## Supplementary material for "GSE1 links the HDAC1/CoREST co-repressor complex to DNA damage": Scripts used for MS shotgun data analysis: phosphosites_filtered_proteinnormalized_LIMMA.txt (part 54 of 92)

Protein.group.IDs_quant	Proteins	Positions.within.proteins	Leading.proteins	Protein	Protein.names	Gene.names	Fasta.headers	Localization.prob	Score.diff	PEP	Score	Delta.score	Score.for.localization	Localization.prob.ETO	Score.diff.ETO	PEP.ETO	Score.ETO	Localization.prob.untreated	Score.diff.untreated	PEP.untreated	Score.untreated	Diagnostic.peak	Number.of.Phospho..STY.	Amino.acid	Sequence.window	Modification.window	Peptide.window.coverage	Phospho..STY..Probabilities	Phospho..STY..Score.diffs	Position.in.peptide	Charge	Mass.error..ppm.	Intensity	Intensity___1	Intensity___2	Intensity___3	Ratio.mod.base	Intensity.ETO	Intensity.untreated	Ratio.mod.base.ETO	Ratio.mod.base.untreated	Intensity.ETO___1	Intensity.ETO___2	Intensity.ETO___3	Intensity.untreated___1	Intensity.untreated___2	Intensity.untreated___3	Occupancy.ETO	Occupancy.ratioETO	Occupancy.error.scale.ETO	Occupancy.untreated	Occupancy.ratiountreated	Occupancy.error.scale.untreated	Reverse	Potential.contaminant	id	Protein.group.IDs	Positions	Position	Peptide.IDs	Mod..peptide.IDs	Evidence.IDs	MS.MS.IDs	Best.localization.evidence.ID	Best.localization.MS.MS.ID	Best.localization.raw.file	Best.localization.scan.number	Best.score.evidence.ID	Best.score.MS.MS.ID	Best.score.raw.file	Best.score.scan.number	Best.PEP.evidence.ID	Best.PEP.MS.MS.ID	Best.PEP.raw.file	Best.PEP.scan.number	ph_WT_eto_1	ph_Gse1_KO_eto_1	ph_WT_eto_2	ph_Gse1_KO_eto_2	ph_WT_eto_3	ph_Gse1_KO_eto_3	ph_HDAC1.CI_eto_1	ph_HDAC1.CI_eto_2	ph_HDAC1.CI_eto_3	ph_REF_eto_1	ph_WT_ctrl_1	ph_Gse1_KO_ctrl_1	ph_WT_ctrl_2	ph_Gse1_KO_ctrl_2	ph_WT_ctrl_3	ph_Gse1_KO_ctrl_3	ph_HDAC1.CI_ctrl_1	ph_HDAC1.CI_ctrl_2	ph_HDAC1.CI_ctrl_3	ph_REF_ctrl_1	Number.Sites	P_Razor...unique.peptides	P_WT_eto_1	P_Gse1_KO_eto_1	P_WT_eto_2	P_Gse1_KO_eto_2	P_WT_eto_3	P_Gse1_KO_eto_3	P_HDAC1.CI_eto_1	P_HDAC1.CI_eto_2	P_HDAC1.CI_eto_3	P_REF_eto_1	P_WT_ctrl_1	P_Gse1_KO_ctrl_1	P_WT_ctrl_2	P_Gse1_KO_ctrl_2	P_WT_ctrl_3	P_Gse1_KO_ctrl_3	P_HDAC1.CI_ctrl_1	P_HDAC1.CI_ctrl_2	P_HDAC1.CI_ctrl_3	P_REF_ctrl_1	P_logFC.Gse1_KO_ctrl.WT_ctrl	P_logFC.HDAC1.CI_ctrl.WT_ctrl	P_logFC.Gse1_KO_ctrl.HDAC1.CI_ctrl	P_logFC.Gse1_KO_eto.WT_eto	P_logFC.HDAC1.CI_eto.WT_eto	P_logFC.Gse1_KO_eto.HDAC1.CI_eto	P_logFC.Gse1_KO_eto.Gse1_KO_ctrl	P_logFC.HDAC1.CI_eto.HDAC1.CI_ctrl	P_logFC.WT_eto.WT_ctrl	P_P.Value.Gse1_KO_ctrl.WT_ctrl	P_P.Value.HDAC1.CI_ctrl.WT_ctrl	P_P.Value.Gse1_KO_ctrl.HDAC1.CI_ctrl	P_P.Value.Gse1_KO_eto.WT_eto	P_P.Value.HDAC1.CI_eto.WT_eto	P_P.Value.Gse1_KO_eto.HDAC1.CI_eto	P_P.Value.Gse1_KO_eto.Gse1_KO_ctrl	P_P.Value.HDAC1.CI_eto.HDAC1.CI_ctrl	P_P.Value.WT_eto.WT_ctrl	P_adj.P.Val.Gse1_KO_ctrl.WT_ctrl	P_adj.P.Val.HDAC1.CI_ctrl.WT_ctrl	P_adj.P.Val.Gse1_KO_ctrl.HDAC1.CI_ctrl	P_adj.P.Val.Gse1_KO_eto.WT_eto	P_adj.P.Val.HDAC1.CI_eto.WT_eto	P_adj.P.Val.Gse1_KO_eto.HDAC1.CI_eto	P_adj.P.Val.Gse1_KO_eto.Gse1_KO_ctrl	P_adj.P.Val.HDAC1.CI_eto.HDAC1.CI_ctrl	P_adj.P.Val.WT_eto.WT_ctrl	pnorm_ph_WT_eto_1	pnorm_ph_Gse1_KO_eto_1	pnorm_ph_WT_eto_2	pnorm_ph_Gse1_KO_eto_2	pnorm_ph_WT_eto_3	pnorm_ph_Gse1_KO_eto_3	pnorm_ph_HDAC1.CI_eto_1	pnorm_ph_HDAC1.CI_eto_2	pnorm_ph_HDAC1.CI_eto_3	pnorm_ph_REF_eto_1	pnorm_ph_WT_ctrl_1	pnorm_ph_Gse1_KO_ctrl_1	pnorm_ph_WT_ctrl_2	pnorm_ph_Gse1_KO_ctrl_2	pnorm_ph_WT_ctrl_3	pnorm_ph_Gse1_KO_ctrl_3	pnorm_ph_HDAC1.CI_ctrl_1	pnorm_ph_HDAC1.CI_ctrl_2	pnorm_ph_HDAC1.CI_ctrl_3	pnorm_ph_REF_ctrl_1	logFC.Gse1_KO_ctrl.WT_ctrl	AveExpr.Gse1_KO_ctrl.WT_ctrl	t.Gse1_KO_ctrl.WT_ctrl	P.Value.Gse1_KO_ctrl.WT_ctrl	adj.P.Val.Gse1_KO_ctrl.WT_ctrl	B.Gse1_KO_ctrl.WT_ctrl	logFC.HDAC1.CI_ctrl.WT_ctrl	AveExpr.HDAC1.CI_ctrl.WT_ctrl	t.HDAC1.CI_ctrl.WT_ctrl	P.Value.HDAC1.CI_ctrl.WT_ctrl	adj.P.Val.HDAC1.CI_ctrl.WT_ctrl	B.HDAC1.CI_ctrl.WT_ctrl	logFC.Gse1_KO_ctrl.HDAC1.CI_ctrl	AveExpr.Gse1_KO_ctrl.HDAC1.CI_ctrl	t.Gse1_KO_ctrl.HDAC1.CI_ctrl	P.Value.Gse1_KO_ctrl.HDAC1.CI_ctrl	adj.P.Val.Gse1_KO_ctrl.HDAC1.CI_ctrl	B.Gse1_KO_ctrl.HDAC1.CI_ctrl	logFC.Gse1_KO_eto.WT_eto	AveExpr.Gse1_KO_eto.WT_eto	t.Gse1_KO_eto.WT_eto	P.Value.Gse1_KO_eto.WT_eto	adj.P.Val.Gse1_KO_eto.WT_eto	B.Gse1_KO_eto.WT_eto	logFC.HDAC1.CI_eto.WT_eto	AveExpr.HDAC1.CI_eto.WT_eto	t.HDAC1.CI_eto.WT_eto	P.Value.HDAC1.CI_eto.WT_eto	adj.P.Val.HDAC1.CI_eto.WT_eto	B.HDAC1.CI_eto.WT_eto	logFC.Gse1_KO_eto.HDAC1.CI_eto	AveExpr.Gse1_KO_eto.HDAC1.CI_eto	t.Gse1_KO_eto.HDAC1.CI_eto	P.Value.Gse1_KO_eto.HDAC1.CI_eto	adj.P.Val.Gse1_KO_eto.HDAC1.CI_eto	B.Gse1_KO_eto.HDAC1.CI_eto	logFC.Gse1_KO_eto.Gse1_KO_ctrl	AveExpr.Gse1_KO_eto.Gse1_KO_ctrl	t.Gse1_KO_eto.Gse1_KO_ctrl	P.Value.Gse1_KO_eto.Gse1_KO_ctrl	adj.P.Val.Gse1_KO_eto.Gse1_KO_ctrl	B.Gse1_KO_eto.Gse1_KO_ctrl	logFC.HDAC1.CI_eto.HDAC1.CI_ctrl	AveExpr.HDAC1.CI_eto.HDAC1.CI_ctrl	t.HDAC1.CI_eto.HDAC1.CI_ctrl	P.Value.HDAC1.CI_eto.HDAC1.CI_ctrl	adj.P.Val.HDAC1.CI_eto.HDAC1.CI_ctrl	B.HDAC1.CI_eto.HDAC1.CI_ctrl	logFC.WT_eto.WT_ctrl	AveExpr.WT_eto.WT_ctrl	t.WT_eto.WT_ctrl	P.Value.WT_eto.WT_ctrl	adj.P.Val.WT_eto.WT_ctrl	B.WT_eto.WT_ctrl
5868	Q8IY67	14	Q8IY67	Q8IY67	Ribonucleoprotein PTB-binding 1	RAVER1	sp|Q8IY67|RAVR1_HUMAN Ribonucleoprotein PTB-binding 1 OS=Homo sapiens OX=9606 GN=RAVER1 PE=1 SV=1	0.987032	20.569	7.59356e-10	130.56	112.93	119.37	0.975801	16.6141	6.37037e-08	129.2	0.987032	20.569	7.59356e-10	130.56		1	S	__MAADVSVTHRPPLSPKSGAEVEAGDAAER	X;X;X;X;X;X;X;X;X;X;X;X;X;X;X;Phospho (STY);X;X;Phospho (STY);X;X;X;X;X;X;X;X;X;X;X;X	XXXPPPPPPPPPPPPPPPXXXXXXXXXXXXX	AADVS(0.004)VT(0.009)HRPPLS(0.987)PK	AADVS(-24)VT(-21)HRPPLS(21)PK	13	4	0.12366	9735900000	9735900000	0	0	NA	13826000	9396400	NA	NA	13826000	0	0	9396400	0	0	NA	NA	NA	NA	NA	NA			17454	5868	14	14	451	525;526	1383;1384;1385;1386;1388;1390;1391	1966;1967;1968;1969;1970;1971;1972;1973;1975;1976;1977;1978;1979;1980;1983;1984;1985;1986;1987;1988;1989;1990;1991;1992	1384	1967	20210823_E1_LC8_Vcelkova_Seiser_ext_Uni_MPL_black_phosphorylom_fr02_cv40	5888	1390	1983	20210823_E1_LC8_Vcelkova_Seiser_ext_Uni_MPL_black_phosphorylom_fr06_cv40	7755	1391	1987	20210823_E1_LC8_Vcelkova_Seiser_ext_Uni_MPL_black_phosphorylom_fr06_cv55	7728	139139.327260909	175850.061692475	141791.416284794	153321.120518806	150296.791852001	130442.454037018	141940.010843173	136804.379724245	150835.107755495	135993.148470459	129591.239393324	183340.802967777	125479.414906533	154783.207254988	138749.308299453	119093.175164795	126528.061065746	125579.539849149	135316.895416327	135993.148470459	1	26	1480273.02045317	1216065.5140955	1473186.72991977	1249976.86330696	1451526.68980668	1212756.20172048	1270452.13701466	1191629.84373147	1301350.72959488	1301066.45742795	1330098.13926624	1224026.78842389	1394727.80921983	1273326.07301349	1380652.97811518	1168418.1111345	1226299.99548206	1189165.85294326	1219848.3481786	1301066.45742795	-0.1640244578448	-0.175301114534783	0.0112766566899829	-0.259987597944374	-0.22802889117893	-0.0319587067654439	0.00587274425135931	0.0491081077067861	0.101835884350933	0.000485538397781022	0.000254454618856307	0.773752404167794	2.60173529870265e-06	1.37048480869911e-05	0.419021824509527	0.880891782134007	0.219933594678025	0.0167825177171819	0.00101437773454544	0.000552887456176883	0.806583965147072	7.97087743282175e-06	3.71264984195455e-05	0.468103338546539	0.943859802551484	0.463775366642742	0.0950418143375944	121517.265158833	186945.692871442	124429.126868471	158573.247889165	133861.163668303	139051.400656986	144436.327495927	148418.67199172	149843.527854346	135128.656650833	125956.872576673	193641.357149245	116308.89669067	157149.904287286	129920.057484702	131770.594527154	133389.006410393	136523.171575533	143408.89652503	135128.656650833	0.358347163340152	17.1061321152632	3.20467876352711	0.00542715610105337	0.0163586001467918	-2.94669035626265	0.152134885292977	17.1061321152632	1.36053382297112	0.192204857646795	0.31298807968139	-6.17978753717414	0.206212278047175	17.1061321152632	1.84414494055598	0.0834420010038698	0.162355578272691	-5.57233890621366	0.342054635690786	17.1061321152632	3.0589755943561	0.00738137839294456	0.0209599112676849	-3.30423000792679	0.222113337934388	17.1061321152632	1.98634723528924	0.0640990202352727	0.134346915643907	-5.33586433256879	0.119941297756398	17.1061321152632	1.07262835906686	0.299083946825941	0.412794572780466	-6.66598473064335	0.0132766492572891	17.1061321152632	0.118732336344031	0.906940401808444	0.950319339209138	-6.8160675104878	0.0995476295480664	17.1061321152632	0.890248917833156	0.386301773379422	0.543236125950724	-6.85202402265181	0.0295691769066551	17.1061321152632	0.26443550551504	0.794763493698271	0.857690550158568	-7.33676626625789
5869	Q8IY81	644	Q8IY81	Q8IY81	pre-rRNA processing protein FTSJ3	FTSJ3	sp|Q8IY81|SPB1_HUMAN pre-rRNA 2'-O-ribose RNA methyltransferase FTSJ3 OS=Homo sapiens OX=9606 GN=FTSJ3 PE=1 SV=2	1	86.7266	1.2337e-13	148.28	122.87	86.727	1	84.2488	3.80575e-13	139.36	1	86.7266	1.2337e-13	148.28		1	S	SWEPLRGKKRSRGPKSDDDGFEIVPIEDPAK	X;X;X;X;X;X;X;X;X;X;X;X;X;X;X;Phospho (STY);X;X;X;X;X;X;X;X;X;X;X;X;X;X;X	XXXXXXXXXXXXPPPPPPPPPPPPPPPPPPP	S(1)DDDGFEIVPIEDPAK	S(87)DDDGFEIVPIEDPAK	1	3	-0.21092	366110000	366110000	0	0	0.15658	66837000	86068000	0.052614	0.080602	66837000	0	0	86068000	0	0	NA	NA	NA	NA	NA	NA			17465	5869	644	644	63601;142652	73292;165550	185234;185235;185236;185237;416396;416397	260375;260376;260377;260378;260379;260380;260381;260382;583284;583285;583286;583287	416397	583286	20210823_E1_LC8_Vcelkova_Seiser_ext_Uni_MPL_black_phosphorylom_fr03_cv55	20439	185237	260381	20210823_E1_LC8_Vcelkova_Seiser_ext_Uni_MPL_black_phosphorylom_fr06_cv55	16966	185237	260381	20210823_E1_LC8_Vcelkova_Seiser_ext_Uni_MPL_black_phosphorylom_fr06_cv55	16966	68816.0671530998	55878.4290531581	70917.4246241105	53714.1392308907	70906.7041189964	56404.2579297685	56272.6086828296	57928.5957984269	48779.3935530694	60442.8267747484	83975.6002525454	60230.1344749932	81255.8057594021	65263.9984198937	94876.6318872149	55904.6170012837	52646.4661500373	57216.6714052409	51596.9210291874	60442.8267747484	1	48	5103764.21127099	5123699.28194373	5187265.78606001	5091564.67500268	5133912.21689208	4894451.13315079	4802034.58395138	4804242.13213201	4217983.75868003	4786514.99141721	5288152.85675642	4965449.96052572	5195901.26099	5652146.45655768	5382189.20038047	4426767.55855548	4579745.89537507	4669053.33873102	4862491.28069598	4786514.99141721	-0.0837846907579234	-0.169412571689715	0.0856278809317921	-0.0300508789284741	-0.160695467381121	0.130644588452647	0.0131550114178793	-0.0318616961029754	-0.0405788004115699	0.202839326041816	0.0155252267691333	0.193521821818714	0.641189751526084	0.0207338113969955	0.0540582245423277	0.837947428051209	0.621355266333459	0.530184565872386	0.250524975724939	0.0236393703282808	0.236597190970149	0.686680106118492	0.0302178648508991	0.0721617962363253	0.922515622616126	0.80585498120061	0.73354888942873	66711.687687275	53958.9184979444	67642.1083277573	52196.3382346935	68334.7392093791	57017.8154491773	57979.497357838	59658.2891234168	57218.1977554949	62478.130301867	78569.1034674076	60014.7365587091	77374.2037323595	57129.8326272297	87217.3685324146	62483.2540250583	56876.193573355	60631.2378070866	52501.0067956768	62478.130301867	-0.435799843418918	15.927954248933	-7.0600124379901	2.44875888310916e-06	3.79560889878866e-05	4.80830390602711	-0.516732979184916	15.927954248933	-8.3711394468271	2.70061985096328e-07	1.13681244420127e-05	7.0684156811596	0.0809331357659975	15.927954248933	1.31112700883701	0.208011081435797	0.325167659517314	-6.33926505686766	-0.313752518039452	15.927954248933	-5.08283037100579	0.000105141084730383	0.000658188541103531	0.936526418772033	-0.213246954849113	15.927954248933	-3.45462756890219	0.00319288342461623	0.0126885537516198	-2.48298931670551	-0.100505563190339	15.927954248933	-1.6282028021036	0.122680909114414	0.205068333063787	-5.95641218814248	-0.138602630084719	15.927954248933	-2.24538009160234	0.0389667895471071	0.135003655321494	-4.52349111312971	0.0428360688716172	15.927954248933	0.693949719338264	0.497498930560701	0.644318208552031	-7.01005503821636	-0.260649955464185	15.927954248933	-4.22256215858665	0.000625168256894916	0.0033305304149261	-1.01976488831481
5869	Q8IY81	573	Q8IY81	Q8IY81	pre-rRNA processing protein FTSJ3	FTSJ3	sp|Q8IY81|SPB1_HUMAN pre-rRNA 2'-O-ribose RNA methyltransferase FTSJ3 OS=Homo sapiens OX=9606 GN=FTSJ3 PE=1 SV=2	1	69.3307	2.19871e-06	146.96	92.869	69.331	0.999964	44.4819	5.8617e-05	123.1	1	69.3307	2.19871e-06	146.96		1;2	T	RRKGRQQQQKQQLPQTPPSCLKTEIMSPLYQ	X;X;X;X;X;X;X;X;X;X;X;X;X;X;X;Phospho (STY);X;X;Phospho (STY);X;X;Acetyl (K);X;X;X;Oxidation (M);Phospho (STY);X;X;X;X	XXXXXXXXXXPPPPPPPPPPPPXXXXXXXXX	QQLPQT(1)PPS(1)CLK	QQLPQT(69)PPS(69)CLK	6	3	1.843	424520000	411570000	12950000	0	2.0534	23268000	45018000	NA	0.21775	23268000	0	0	32068000	12950000	0	NA	NA	NA	NA	NA	NA			33669	5869	573	573	130129	150831;150832	378101;378102;378103;378104;378105	529056;529057;529058;529059;529060;529061;529062;529063;529064;529065;529066;529067;529068;529069;529070;529071;529072;529073	378105	529071	20210823_E1_LC8_Vcelkova_Seiser_ext_Uni_MPL_black_phosphorylom_fr07_cv70	8143	378103	529062	20210823_E1_LC8_Vcelkova_Seiser_ext_Uni_MPL_black_phosphorylom_fr01_cv40	11099	378103	529062	20210823_E1_LC8_Vcelkova_Seiser_ext_Uni_MPL_black_phosphorylom_fr01_cv40	11099	49299.9158353108	49335.7543553106	51737.6865863574	48687.286450956	50739.5162607368	56917.4539607167	39978.8367619368	43102.8591595132	41922.8264397123	72009.6581662791	93252.3393246349	64137.4874873886	95165.4111228722	74439.7316262205	108703.483143988	67988.1152233399	68451.9185278752	74435.2307654764	72339.9625544586	72009.6581662791	1	48	5103764.21127099	5123699.28194373	5187265.78606001	5091564.67500268	5133912.21689208	4894451.13315079	4802034.58395138	4804242.13213201	4217983.75868003	4786514.99141721	5288152.85675642	4965449.96052572	5195901.26099	5652146.45655768	5382189.20038047	4426767.55855548	4579745.89537507	4669053.33873102	4862491.28069598	4786514.99141721	-0.0837846907579234	-0.169412571689715	0.0856278809317921	-0.0300508789284741	-0.160695467381121	0.130644588452647	0.0131550114178793	-0.0318616961029754	-0.0405788004115699	0.202839326041816	0.0155252267691333	0.193521821818714	0.641189751526084	0.0207338113969955	0.0540582245423277	0.837947428051209	0.621355266333459	0.530184565872386	0.250524975724939	0.0236393703282808	0.236597190970149	0.686680106118492	0.0302178648508991	0.0721617962363253	0.922515622616126	0.80585498120061	0.73354888942873	47792.3357767191	47640.9948060692	49348.1851498614	47311.5292865388	48899.0660949166	57536.5939537769	41191.4946661327	44389.869948375	49175.4488724226	74434.4539455802	87248.589768228	63908.1159065197	90619.3451615961	65161.9501039576	99927.9966156121	75988.6911323861	73951.4891192027	78877.3633090719	73607.509710167	74434.4539455802	-0.440008715298077	15.9291429617455	-5.06922040717251	0.000108085821276021	0.000691580591686	0.960696863814705	-0.293265440680077	15.9291429617455	-3.37863116099142	0.00375275607783606	0.0149903076841895	-2.55328072466483	-0.146743274618	15.9291429617455	-1.69058924618109	0.109971823697336	0.201168770796426	-5.812397346554	0.0564306445476266	15.9291429617455	0.650122065734403	0.524683789914954	0.630594557864568	-6.98038073126299	-0.119689346454749	15.9291429617455	-1.37890831811941	0.186578512975274	0.306188652036948	-6.25050795987406	0.176119991002375	15.9291429617455	2.02903038385381	0.0591382833408038	0.114786591459602	-5.31584770982793	-0.428979503666559	15.9291429617455	-4.94215586791755	0.00014002475114285	0.0026377403733663	0.944837303335164	-0.751842769286934	15.9291429617455	-8.66177549795244	1.7063284687254e-07	5.2159220166525e-06	7.44531810816443	-0.925418863512263	15.9291429617455	-10.6614983408245	9.39215846600796e-09	3.21818777967587e-07	10.3418273684246
5869	Q8IY81	335	Q8IY81	Q8IY81	pre-rRNA processing protein FTSJ3	FTSJ3	sp|Q8IY81|SPB1_HUMAN pre-rRNA 2'-O-ribose RNA methyltransferase FTSJ3 OS=Homo sapiens OX=9606 GN=FTSJ3 PE=1 SV=2	0.987214	18.8581	5.68827e-33	174.89	160.58	174.89	0.982707	17.4278	1.43786e-29	164.2	0.987214	18.8581	5.68827e-33	174.89		1;2;3	S	AKKLKEQAKALDISLSSGEEDEGDEEDSTAG	X;X;X;X;X;X;X;X;X;X;X;X;X;X;X;Phospho (STY);Phospho (STY);X;X;X;X;X;X;X;X;X;X;Phospho (STY);X;X;X	XXXXXXXXXPPPPPPPPPPPPPPPPPPPPPP	ALDIS(0.017)LS(0.987)S(0.996)GEEDEGDEEDSTAGTTK	ALDIS(-19)LS(19)S(24)GEEDEGDEEDS(-53)T(-60)AGT(-82)T(-87)K	7	3	-0.86389	5744400000	27074000	5696600000	20795000	NA	1609600000	1653700000	NA	NA	27074000	1561700000	20795000	0	1653700000	0	NA	NA	NA	NA	NA	NA			17458	5869	335	335	8177	9399;9400;9401	24578;24579;24580;24581;24582;24583;24584;24585;24586;24587;24588;24589;24590;24591;24592;24593;24594;24595;24596;24597;24599;24605;24606	34921;34922;34923;34924;34925;34926;34927;34928;34929;34930;34931;34932;34933;34934;34935;34936;34937;34938;34939;34940;34941;34942;34943;34944;34945;34946;34947;34948;34949;34950;34951;34952;34953;34954;34955;34956;34957;34958;34959;34960;34961;34962;34963;34964;34965;34966;34967;34968;34969;34970;34971;34972;34973;34974;34975;34976;34977;34978;34979;34980;34981;34982;34983;34984;34985;34986;34987;34988;34989;34990;34991;34992;34993;34994;34995;34996;34997;34998;34999;35001;35009;35010;35011	24587	34958	20210823_E1_LC8_Vcelkova_Seiser_ext_Uni_MPL_black_phosphorylom_fr03_cv40	21102	24587	34958	20210823_E1_LC8_Vcelkova_Seiser_ext_Uni_MPL_black_phosphorylom_fr03_cv40	21102	24587	34958	20210823_E1_LC8_Vcelkova_Seiser_ext_Uni_MPL_black_phosphorylom_fr03_cv40	21102	295872.689066012	330767.718378017	289494.643668088	330423.917169152	315894.415425401	321701.191305018	290691.287565495	292699.101335714	260622.953879104	274791.406492975	241464.149685017	288507.191679371	247677.734526158	287740.229167386	238897.19507978	275521.894256852	256068.343006515	258018.421208198	276930.402801901	274791.406492975	2	48	5103764.21127099	5123699.28194373	5187265.78606001	5091564.67500268	5133912.21689208	4894451.13315079	4802034.58395138	4804242.13213201	4217983.75868003	4786514.99141721	5288152.85675642	4965449.96052572	5195901.26099	5652146.45655768	5382189.20038047	4426767.55855548	4579745.89537507	4669053.33873102	4862491.28069598	4786514.99141721	-0.0837846907579234	-0.169412571689715	0.0856278809317921	-0.0300508789284741	-0.160695467381121	0.130644588452647	0.0131550114178793	-0.0318616961029754	-0.0405788004115699	0.202839326041816	0.0155252267691333	0.193521821818714	0.641189751526084	0.0207338113969955	0.0540582245423277	0.837947428051209	0.621355266333459	0.530184565872386	0.250524975724939	0.0236393703282808	0.236597190970149	0.686680106118492	0.0302178648508991	0.0721617962363253	0.922515622616126	0.80585498120061	0.73354888942873	286824.970457163	319405.335120132	276124.353797315	321087.125072551	304436.128628503	325200.611245508	299508.679868484	301438.820896199	305710.559899681	284044.513084784	225918.263200467	287475.418324349	235846.132003666	251877.781479027	219611.344650201	307944.234872781	276641.410333986	273416.39893876	281782.801559178	284044.513084784	0.310077385733226	18.1042057999825	5.25196300103126	7.47265544461582e-05	0.000517573956217451	1.33428421575602	0.288367013030498	18.1042057999825	4.88424165333058	0.000157654835264255	0.00129806702047229	0.608582475807935	0.0217103727027279	18.1042057999825	0.367721347700681	0.717818854753696	0.803931268583449	-7.13052297386684	0.156018284157167	18.1042057999825	2.64257341418245	0.0175516840468638	0.042309085922099	-4.13694202723296	0.0650003608937553	18.1042057999825	1.10094933127882	0.286933883441297	0.423007394560331	-6.58243962390543	0.0910179232634114	18.1042057999825	1.54162408290363	0.14238061840616	0.231317966983315	-6.08186440602858	0.193617204705504	18.1042057999825	3.27940843887035	0.00463257515735089	0.0318264769676478	-2.50753403443422	0.12430965414482	18.1042057999825	2.10550570366741	0.0511138603764203	0.12813360433877	-5.19129819948835	0.347676306281564	18.1042057999825	5.88879802571916	2.13270618594409e-05	0.000203683375724365	2.41376390770965
5869	Q8IY81	347	Q8IY81	Q8IY81	pre-rRNA processing protein FTSJ3	FTSJ3	sp|Q8IY81|SPB1_HUMAN pre-rRNA 2'-O-ribose RNA methyltransferase FTSJ3 OS=Homo sapiens OX=9606 GN=FTSJ3 PE=1 SV=2	0.880277	8.69314	1.43786e-29	164.2	152.67	143.61	0.880277	8.69314	1.43786e-29	164.2	0.849735	7.60049	3.30198e-15	122.31		2;3	S	ISLSSGEEDEGDEEDSTAGTTKQPSKEEEEE	X;X;X;Phospho (STY);Phospho (STY);X;X;X;X;X;X;X;X;X;X;Phospho (STY);X;X;X;X;X;X;X;X;X;X;X;X;X;X;X	PPPPPPPPPPPPPPPPPPPPPPXXXXXXXXX	ALDIS(0.022)LS(0.981)S(0.997)GEEDEGDEEDS(0.88)T(0.119)AGTTK	ALDIS(-17)LS(17)S(25)GEEDEGDEEDS(8.7)T(-8.7)AGT(-33)T(-41)K	19	3	1.8202	53890000	0	33096000	20795000	NA	41670000	12220000	NA	NA	0	20876000	20795000	0	12220000	0	NA	NA	NA	NA	NA	NA			17460	5869	347	347	8177	9399;9400;9401	24584;24596;24605;24606	34947;34948;34949;34950;34997;34998;35009;35010;35011	24605	35010	20210821_E1_LC8_Vcelkova_Seiser_ext_Uni_MPL_red_phosphorylom_fr04_cv55	23266	24584	34948	20210821_E1_LC8_Vcelkova_Seiser_ext_Uni_MPL_red_phosphorylom_fr04_cv55	20637	24584	34948	20210821_E1_LC8_Vcelkova_Seiser_ext_Uni_MPL_red_phosphorylom_fr04_cv55	20637	7066.90154718385	7083.01374691967	7424.67731065795	7443.08809261229	7972.32831931032	7654.1467885851	6741.37231869941	6768.18092520046	5219.49851723854	5988.53625303168	5464.64993912244	5048.93447952491	6031.83445505355	5784.11983099162	5810.97904726447	5849.58534326018	5529.4517809078	4727.74586788354	6085.40867626526	5988.53625303168	2	48	5103764.21127099	5123699.28194373	5187265.78606001	5091564.67500268	5133912.21689208	4894451.13315079	4802034.58395138	4804242.13213201	4217983.75868003	4786514.99141721	5288152.85675642	4965449.96052572	5195901.26099	5652146.45655768	5382189.20038047	4426767.55855548	4579745.89537507	4669053.33873102	4862491.28069598	4786514.99141721	-0.0837846907579234	-0.169412571689715	0.0856278809317921	-0.0300508789284741	-0.160695467381121	0.130644588452647	0.0131550114178793	-0.0318616961029754	-0.0405788004115699	0.202839326041816	0.0155252267691333	0.193521821818714	0.641189751526084	0.0207338113969955	0.0540582245423277	0.837947428051209	0.621355266333459	0.530184565872386	0.250524975724939	0.0236393703282808	0.236597190970149	0.686680106118492	0.0302178648508991	0.0721617962363253	0.922515622616126	0.80585498120061	0.73354888942873	6850.79732736824	6839.70125799838	7081.76910834157	7232.76867423364	7683.15187344416	7737.40751196245	6945.85496725865	6970.2724347095	6122.468456254	6190.18944512172	5112.82616842098	5030.87823615398	5743.69281854271	5063.21717701663	5341.86649566026	6537.94170409559	5973.69952522866	5009.88745005642	6192.03773973922	6190.18944512172	0.0287525539710316	12.6058253463412	0.259061275542691	0.798835716480506	0.857197029565726	-7.10340495568724	0.0801245463985243	12.6058253463412	0.721924292819144	0.480584432524841	0.611657434504715	-6.8332856900914	-0.0513719924274927	12.6058253463412	-0.462863017276452	0.649590510893024	0.750538944676193	-7.08925765325135	0.012750532839723	12.6058253463412	0.114882639804297	0.909943410915026	0.936709811930686	-7.19364327715629	-0.110199738828522	12.6058253463412	-0.992902576033804	0.335289375276873	0.472713414616741	-6.69425736051464	0.122950271668245	12.6058253463412	1.1077852158381	0.284056531204333	0.396705198722128	-6.62827070564856	0.400210143474512	12.6058253463412	3.60590403058065	0.00231396101280556	0.019278045661037	-1.83116645494653	0.225887879378774	12.6058253463412	2.0352557974661	0.0584445795963347	0.141234132662943	-5.3127459699572	0.41621216460582	12.6058253463412	3.75008266631904	0.00170239117925909	0.00742856115504296	-2.02306480878567
5869	Q8IY81	336	Q8IY81	Q8IY81	pre-rRNA processing protein FTSJ3	FTSJ3	sp|Q8IY81|SPB1_HUMAN pre-rRNA 2'-O-ribose RNA methyltransferase FTSJ3 OS=Homo sapiens OX=9606 GN=FTSJ3 PE=1 SV=2	0.99711	25.3861	1.20441e-138	288	273.07	143.61	0.99711	25.3861	1.20441e-138	288	0.995713	23.6099	6.11792e-78	242.83		1;2;3	S	KKLKEQAKALDISLSSGEEDEGDEEDSTAGT	X;X;X;X;X;X;X;X;X;X;X;X;X;X;Phospho (STY);Phospho (STY);X;X;X;X;X;X;X;X;X;X;Phospho (STY);X;X;X;X	XXXXXXXXPPPPPPPPPPPPPPPPPPPPPPP	ALDIS(0.022)LS(0.981)S(0.997)GEEDEGDEEDS(0.88)T(0.119)AGTTK	ALDIS(-17)LS(17)S(25)GEEDEGDEEDS(8.7)T(-8.7)AGT(-33)T(-41)K	8	3	1.8202	5988800000	304560000	5663500000	20795000	NA	1.673e+09	1703600000	NA	NA	111370000	1540800000	20795000	62114000	1641500000	0	NA	NA	NA	NA	NA	NA			17459	5869	336	336	8177	9399;9400;9401	24578;24579;24580;24581;24582;24583;24585;24586;24587;24588;24589;24590;24591;24592;24593;24594;24595;24597;24598;24600;24601;24602;24603;24604;24605;24606	34921;34922;34923;34924;34925;34926;34927;34928;34929;34930;34931;34932;34933;34934;34935;34936;34937;34938;34939;34940;34941;34942;34943;34944;34945;34946;34951;34952;34953;34954;34955;34956;34957;34958;34959;34960;34961;34962;34963;34964;34965;34966;34967;34968;34969;34970;34971;34972;34973;34974;34975;34976;34977;34978;34979;34980;34981;34982;34983;34984;34985;34986;34987;34988;34989;34990;34991;34992;34993;34994;34995;34996;34999;35000;35002;35003;35004;35005;35006;35007;35008;35009;35010;35011	24605	35010	20210821_E1_LC8_Vcelkova_Seiser_ext_Uni_MPL_red_phosphorylom_fr04_cv55	23266	24600	35002	20210821_E1_LC8_Vcelkova_Seiser_ext_Uni_MPL_red_phosphorylom_fr05_cv40	16118	24600	35002	20210821_E1_LC8_Vcelkova_Seiser_ext_Uni_MPL_red_phosphorylom_fr05_cv40	16118	46622.8854874401	56861.7895185053	36469.6783085486	58522.6624560437	38163.2166236986	54928.3461090317	52922.4071040652	46112.0603176287	47922.6847950317	43630.7202700061	26925.4041450013	48790.5777300287	34970.3709711741	54144.7451789491	32723.2499585836	48624.7449420543	37133.4534529955	45968.3486378667	39933.2317285036	43630.7202700061	1	48	5103764.21127099	5123699.28194373	5187265.78606001	5091564.67500268	5133912.21689208	4894451.13315079	4802034.58395138	4804242.13213201	4217983.75868003	4786514.99141721	5288152.85675642	4965449.96052572	5195901.26099	5652146.45655768	5382189.20038047	4426767.55855548	4579745.89537507	4669053.33873102	4862491.28069598	4786514.99141721	-0.0837846907579234	-0.169412571689715	0.0856278809317921	-0.0300508789284741	-0.160695467381121	0.130644588452647	0.0131550114178793	-0.0318616961029754	-0.0405788004115699	0.202839326041816	0.0155252267691333	0.193521821818714	0.641189751526084	0.0207338113969955	0.0540582245423277	0.837947428051209	0.621355266333459	0.530184565872386	0.250524975724939	0.0236393703282808	0.236597190970149	0.686680106118492	0.0302178648508991	0.0721617962363253	0.922515622616126	0.80585498120061	0.73354888942873	45197.1683996124	54908.4990087583	34785.3287665302	56868.9869685882	36778.9405497529	55525.8488689448	54527.6758032516	47488.9230196088	56213.2789246994	45099.9063354958	25191.8992875106	48616.0905091558	33299.831105382	47396.4253586779	30081.5458395368	54346.7150494616	40116.8329251335	48711.6396219839	40632.9453101577	45099.9063354958	0.770350503839502	15.4257146083162	6.86868471225292	3.44306018334162e-06	4.84589053950633e-05	4.46150033559386	0.5512569138034	15.4257146083162	4.91517811372005	0.00014797089873961	0.00123612225833341	0.672536445388618	0.219093590036103	15.4257146083162	1.95350659853287	0.0681683118986271	0.139026511591646	-5.39311248485724	0.528079951239837	15.4257146083162	4.70852510623404	0.000226413120276275	0.00122314791063613	0.160513122922491	0.443966467417429	15.4257146083162	3.9585431207018	0.00109300084924874	0.00541591276801966	-1.41956483185578	0.0841134838224082	15.4257146083162	0.749981985532237	0.463968914930486	0.576696975957147	-6.96097256468624	0.156475383213271	15.4257146083162	1.39518318890441	0.181706931805005	0.373949133583535	-5.85962268906682	0.291455489426966	15.4257146083162	2.59870780190504	0.0191993965343099	0.0620283270072892	-4.27995921434776	0.398745935812936	15.4257146083162	3.55534279492329	0.00257693755775911	0.0103405346266497	-2.43502646231741
5869	Q8IY81	584	Q8IY81	Q8IY81	pre-rRNA processing protein FTSJ3	FTSJ3	sp|Q8IY81|SPB1_HUMAN pre-rRNA 2'-O-ribose RNA methyltransferase FTSJ3 OS=Homo sapiens OX=9606 GN=FTSJ3 PE=1 SV=2	0.999958	46.3182	8.36447e-07	144.15	118.64	122.46	0.999958	46.3182	8.36447e-07	144.15	0.999656	35.5085	1.17297e-06	140.78		1	S	QLPQTPPSCLKTEIMSPLYQDEAPKGTEASS	X;X;X;X;Phospho (STY);X;X;Phospho (STY);X;X;Acetyl (K);X;X;X;Oxidation (M);Phospho (STY);X;X;X;X;X;X;X;X;X;X;X;X;X;X;Phospho (STY)	XXXXXXXXXXXPPPPPPPPPPPPPPXXXXXX	TEIMS(1)PLYQDEAPK	T(-46)EIMS(46)PLY(-47)QDEAPK	5	3	0.79288	1331900000	1331900000	0	0	2.4205	190080000	302830000	0.83788	0.93646	190080000	0	0	302830000	0	0	NA	NA	NA	NA	NA	NA			17469	5869	584	584	159870	187308;187309	475351;475352;475353;475354;475355;475356;475357;475358;475359;475360;475361;475362;475363	672151;672152;672153;672154;672155;672156;672157;672158;672159;672160;672161;672162;672163;672164;672165;672166;672167;672168;672169;672170	475351	672151	20210821_E1_LC8_Vcelkova_Seiser_ext_Uni_MPL_red_phosphorylom_fr04_cv55	11947	475359	672164	20210821_E1_LC8_Vcelkova_Seiser_ext_Uni_MPL_red_phosphorylom_fr07_cv55	15974	475359	672164	20210821_E1_LC8_Vcelkova_Seiser_ext_Uni_MPL_red_phosphorylom_fr07_cv55	15974	143429.314070553	113359.648342559	140376.452675295	112700.273049977	139622.376611929	114520.006964834	115580.614627848	110467.269079616	104453.536004894	137597.081130115	188386.315141848	146488.321230887	177309.007941875	165246.342139541	174143.561740308	127414.408672469	159499.731027357	156293.914029908	162517.912331679	137597.081130115	1	48	5103764.21127099	5123699.28194373	5187265.78606001	5091564.67500268	5133912.21689208	4894451.13315079	4802034.58395138	4804242.13213201	4217983.75868003	4786514.99141721	5288152.85675642	4965449.96052572	5195901.26099	5652146.45655768	5382189.20038047	4426767.55855548	4579745.89537507	4669053.33873102	4862491.28069598	4786514.99141721	-0.0837846907579234	-0.169412571689715	0.0856278809317921	-0.0300508789284741	-0.160695467381121	0.130644588452647	0.0131550114178793	-0.0318616961029754	-0.0405788004115699	0.202839326041816	0.0155252267691333	0.193521821818714	0.641189751526084	0.0207338113969955	0.0540582245423277	0.837947428051209	0.621355266333459	0.530184565872386	0.250524975724939	0.0236393703282808	0.236597190970149	0.686680106118492	0.0302178648508991	0.0721617962363253	0.922515622616126	0.80585498120061	0.73354888942873	139043.278718432	109465.568905897	133893.17602631	109515.700251153	134557.921033221	115765.739361199	119086.463153028	113765.71771838	122523.931604161	142230.415464212	176257.672963462	145964.442620485	168838.930041497	144650.896317384	160085.185358466	142408.038737689	172314.273686603	165621.194603077	165365.56541655	142230.415464212	-0.221316880751104	17.0908530009157	-4.78025464987808	0.00019523966655293	0.00110751355234844	0.363375867696242	-0.0045283635517599	17.0908530009157	-0.0978087656539082	0.923278461528316	0.95322912042132	-7.0986728968056	-0.216788517199344	17.0908530009157	-4.68244588422417	0.000238971594132035	0.00177083709603504	0.105146354002042	-0.28400684650952	17.0908530009157	-6.13430409834462	1.33405552350725e-05	0.000127161696975301	3.03573573120444	-0.197901629320604	17.0908530009157	-4.27450531820108	0.000560362263420569	0.00320158671729513	-0.750843439550163	-0.0861052171889156	17.0908530009157	-1.85979878014354	0.0810839794316194	0.147481004138452	-5.59749479004026	-0.371799864589185	17.0908530009157	-8.03055792895106	4.68709961271209e-07	5.26538925442661e-05	6.62563333869414	-0.502483164599614	17.0908530009157	-10.8532050330317	7.26912796528745e-09	4.02781725680184e-07	10.6571968958315	-0.309109898830769	17.0908530009157	-6.67650848048453	4.872824714554e-06	5.83363667286898e-05	3.92714686858463
5869	Q8IY81	599	Q8IY81	Q8IY81	pre-rRNA processing protein FTSJ3	FTSJ3	sp|Q8IY81|SPB1_HUMAN pre-rRNA 2'-O-ribose RNA methyltransferase FTSJ3 OS=Homo sapiens OX=9606 GN=FTSJ3 PE=1 SV=2	0.898866	9.5207	2.92878e-67	244.73	225.9	244.73	0.898866	9.5207	2.92878e-67	244.73	0.804336	9.0175	9.47667e-43	214.86		1	S	SPLYQDEAPKGTEASSGTEAATGLEGEEKDG	Phospho (STY);X;X;X;X;X;X;X;X;X;X;X;X;X;X;Phospho (STY);X;X;X;X;X;X;X;X;X;X;X;X;X;X;X	XXXXXXXXXXPPPPPPPPPPPPPPPPPPPXX	GTEAS(0.1)S(0.899)GTEAATGLEGEEK	GT(-34)EAS(-9.5)S(9.5)GT(-34)EAAT(-130)GLEGEEK	6	3	0.79616	1061300000	1061300000	0	0	0.53706	444190000	582160000	0.3466	0.83807	444190000	0	0	582160000	0	0	NA	NA	NA	NA	NA	NA			17466	5869	599	599	66140	76399	193648;193649;193650	273338;273339;273340;273341;273342	193648	273338	20210821_E1_LC8_Vcelkova_Seiser_ext_Uni_MPL_red_phosphorylom_fr08_cv40	9160	193648	273338	20210821_E1_LC8_Vcelkova_Seiser_ext_Uni_MPL_red_phosphorylom_fr08_cv40	9160	193648	273338	20210821_E1_LC8_Vcelkova_Seiser_ext_Uni_MPL_red_phosphorylom_fr08_cv40	9160	37419.8032882463	21737.6905796312	37516.3523052864	22246.0756964068	38122.8504867634	24067.4352364305	27731.636100157	27597.722813285	24751.5408758114	30015.7883030553	46985.2138883483	27044.969246708	53919.2187418472	34862.5125470784	83699.4282566596	33417.9883904192	28099.6082176359	26806.7373908898	24934.5222317524	30015.7883030553	1	48	5103764.21127099	5123699.28194373	5187265.78606001	5091564.67500268	5133912.21689208	4894451.13315079	4802034.58395138	4804242.13213201	4217983.75868003	4786514.99141721	5288152.85675642	4965449.96052572	5195901.26099	5652146.45655768	5382189.20038047	4426767.55855548	4579745.89537507	4669053.33873102	4862491.28069598	4786514.99141721	-0.0837846907579234	-0.169412571689715	0.0856278809317921	-0.0300508789284741	-0.160695467381121	0.130644588452647	0.0131550114178793	-0.0318616961029754	-0.0405788004115699	0.202839326041816	0.0155252267691333	0.193521821818714	0.641189751526084	0.0207338113969955	0.0540582245423277	0.837947428051209	0.621355266333459	0.530184565872386	0.250524975724939	0.0236393703282808	0.236597190970149	0.686680106118492	0.0302178648508991	0.0721617962363253	0.922515622616126	0.80585498120061	0.73354888942873	36275.5143320088	20990.9672514955	35783.6621979322	21617.4681018897	36740.0385943647	24329.237384073	28572.8058398718	28421.7648304809	29033.5417771153	31026.5160115743	43960.2232116229	26948.2497212996	51343.4895762954	30517.430053323	76942.4855731751	37350.4867685091	30357.1896310568	28406.5051262365	25371.4271127857	31026.5160115743	-0.833069468951576	14.9726747421052	-5.47566209877254	4.7823069650403e-05	0.000369982125641263	1.78667472789747	-0.996232081562527	14.9726747421052	-6.54810967620551	6.16284860704686e-06	0.000110670366007713	3.89403508481642	0.16316261261095	14.9726747421052	1.07244757743297	0.299162694722075	0.427844210416136	-6.61512083665877	-0.703664316656319	14.9726747421052	-4.62509811315346	0.000269153477985895	0.001405557004583	-0.0140012555077105	-0.33876360805124	14.9726747421052	-2.22665109955846	0.0404218424573993	0.0938981538809971	-4.91680775228301	-0.364900708605079	14.9726747421052	-2.39844701359499	0.0287784858691512	0.0645345282429002	-4.65368353200885	-0.492098262329531	14.9726747421052	-3.23450072813348	0.00509511149585339	0.0339885935523278	-2.59973867642788	0.0359650588864984	14.9726747421052	0.236393862894487	0.816076163271677	0.888802932178564	-7.23122334811623	-0.621503414624788	14.9726747421052	-4.08506471375256	0.000835902174703066	0.00418836360530445	-1.31170212920548
5869	Q8IY81	467	Q8IY81	Q8IY81	pre-rRNA processing protein FTSJ3	FTSJ3	sp|Q8IY81|SPB1_HUMAN pre-rRNA 2'-O-ribose RNA methyltransferase FTSJ3 OS=Homo sapiens OX=9606 GN=FTSJ3 PE=1 SV=2	0.999266	31.34	7.9994e-19	128.4	119.75	128.4	0.999266	31.34	7.9994e-19	128.4	0.929481	10.8629	2.53946e-06	96.351		2	T	RDDIYVSDVEDDGDDTSLDSDLDPEELAGVR	X;X;X;X;X;X;X;X;X;X;X;X;X;X;X;Phospho (STY);Phospho (STY);X;X;X;X;X;X;X;X;X;X;X;X;X;X	XPPPPPPPPPPPPPPPPPPPPPPPPPPPPPP	DDIYVSDVEDDGDDT(0.999)S(0.999)LDS(0.001)DLDPEELAGVR	DDIY(-86)VS(-63)DVEDDGDDT(31)S(31)LDS(-31)DLDPEELAGVR	15	3	1.8069	14203000	0	14203000	0	NA	6836400	7366800	NA	NA	0	6836400	0	0	7366800	0	NA	NA	NA	NA	NA	NA			33668	5869	467	467	21059	24189;24190	61035;61036;61037	85456;85457;85458;85459;85460;85461	61035	85456	20210821_E1_LC8_Vcelkova_Seiser_ext_Uni_MPL_red_phosphorylom_fr07_cv40	23872	61035	85456	20210821_E1_LC8_Vcelkova_Seiser_ext_Uni_MPL_red_phosphorylom_fr07_cv40	23872	61035	85456	20210821_E1_LC8_Vcelkova_Seiser_ext_Uni_MPL_red_phosphorylom_fr07_cv40	23872	2645.23836111314	3308.02681329123	2858.08593815737	3219.63712431899	3510.08236738811	2941.04931411327	3045.26830748329	3178.60697653896	3006.30982957095	2823.28890829263	1658.0048186334	2527.86900331108	2698.23432645279	2972.34814510525	2767.13309355922	2690.96927414848	2980.38005895975	2851.69854858624	2463.16498909413	2823.28890829263	2	48	5103764.21127099	5123699.28194373	5187265.78606001	5091564.67500268	5133912.21689208	4894451.13315079	4802034.58395138	4804242.13213201	4217983.75868003	4786514.99141721	5288152.85675642	4965449.96052572	5195901.26099	5652146.45655768	5382189.20038047	4426767.55855548	4579745.89537507	4669053.33873102	4862491.28069598	4786514.99141721	-0.0837846907579234	-0.169412571689715	0.0856278809317921	-0.0300508789284741	-0.160695467381121	0.130644588452647	0.0131550114178793	-0.0318616961029754	-0.0405788004115699	0.202839326041816	0.0155252267691333	0.193521821818714	0.641189751526084	0.0207338113969955	0.0540582245423277	0.837947428051209	0.621355266333459	0.530184565872386	0.250524975724939	0.0236393703282808	0.236597190970149	0.686680106118492	0.0302178648508991	0.0721617962363253	0.922515622616126	0.80585498120061	0.73354888942873	2564.34758197352	3194.39097039733	2726.08543899595	3128.65980429382	3382.762831232	2973.04163149955	3137.63889608888	3273.51718788289	3526.39952679064	2918.35808655157	1551.25955340485	2518.82871607449	2569.33926802451	2601.89011018299	2543.74614695526	3007.63203022008	3219.83003897103	3021.88171046977	2506.32478163088	2918.35808655157	0.319716306662535	11.4646052379991	1.9074407129422	0.0742675744419283	0.136078860983118	-5.40794242372344	0.422070966835072	11.4646052379991	2.51809285017753	0.0226197504388543	0.0612201430469409	-4.28404702753017	-0.102354660172537	11.4646052379991	-0.610652137235324	0.549862386983397	0.668101266523386	-7.00700673551887	0.109800241710566	11.4646052379991	0.655072784731911	0.521571764386263	0.62786137683126	-6.97705756428396	0.205030726688683	11.4646052379991	1.22322179801393	0.238660523980233	0.367820974187916	-6.44402448699527	-0.0952304849781171	11.4646052379991	-0.568149013282021	0.577688146561249	0.679753385388361	-7.08418454331659	0.197361412382975	11.4646052379991	1.17746635156903	0.255939949883601	0.459172657116338	-6.12585263381348	0.190237237188555	11.4646052379991	1.13496322761573	0.272828257334117	0.428232792327035	-6.60605748517827	0.407277477334944	11.4646052379991	2.42983427977933	0.0270251100715381	0.0659321973131407	-4.71223487654603
5869	Q8IY81	336	Q8IY81	Q8IY81	pre-rRNA processing protein FTSJ3	FTSJ3	sp|Q8IY81|SPB1_HUMAN pre-rRNA 2'-O-ribose RNA methyltransferase FTSJ3 OS=Homo sapiens OX=9606 GN=FTSJ3 PE=1 SV=2	0.99711	25.3861	1.20441e-138	288	273.07	143.61	0.99711	25.3861	1.20441e-138	288	0.995713	23.6099	6.11792e-78	242.83		1;2;3	S	KKLKEQAKALDISLSSGEEDEGDEEDSTAGT	X;X;X;X;X;X;X;X;X;X;X;X;X;X;Phospho (STY);Phospho (STY);X;X;X;X;X;X;X;X;X;X;Phospho (STY);X;X;X;X	XXXXXXXXPPPPPPPPPPPPPPPPPPPPPPP	ALDIS(0.022)LS(0.981)S(0.997)GEEDEGDEEDS(0.88)T(0.119)AGTTK	ALDIS(-17)LS(17)S(25)GEEDEGDEEDS(8.7)T(-8.7)AGT(-33)T(-41)K	8	3	1.8202	5988800000	304560000	5663500000	20795000	NA	1.673e+09	1703600000	NA	NA	111370000	1540800000	20795000	62114000	1641500000	0	NA	NA	NA	NA	NA	NA			17459	5869	336	336	8177	9399;9400;9401	24578;24579;24580;24581;24582;24583;24585;24586;24587;24588;24589;24590;24591;24592;24593;24594;24595;24597;24598;24600;24601;24602;24603;24604;24605;24606	34921;34922;34923;34924;34925;34926;34927;34928;34929;34930;34931;34932;34933;34934;34935;34936;34937;34938;34939;34940;34941;34942;34943;34944;34945;34946;34951;34952;34953;34954;34955;34956;34957;34958;34959;34960;34961;34962;34963;34964;34965;34966;34967;34968;34969;34970;34971;34972;34973;34974;34975;34976;34977;34978;34979;34980;34981;34982;34983;34984;34985;34986;34987;34988;34989;34990;34991;34992;34993;34994;34995;34996;34999;35000;35002;35003;35004;35005;35006;35007;35008;35009;35010;35011	24605	35010	20210821_E1_LC8_Vcelkova_Seiser_ext_Uni_MPL_red_phosphorylom_fr04_cv55	23266	24600	35002	20210821_E1_LC8_Vcelkova_Seiser_ext_Uni_MPL_red_phosphorylom_fr05_cv40	16118	24600	35002	20210821_E1_LC8_Vcelkova_Seiser_ext_Uni_MPL_red_phosphorylom_fr05_cv40	16118	287196.982519137	322534.4683027	280084.556007237	321545.168349118	305846.936059903	312315.802575403	282514.297046456	284509.198059719	254785.24399175	267755.17255842	235170.371065397	281808.28597835	240983.215113358	280637.938502593	232447.191560165	268549.321338122	249539.631017571	251911.36559632	269810.824305475	267755.17255842	2	48	5103764.21127099	5123699.28194373	5187265.78606001	5091564.67500268	5133912.21689208	4894451.13315079	4802034.58395138	4804242.13213201	4217983.75868003	4786514.99141721	5288152.85675642	4965449.96052572	5195901.26099	5652146.45655768	5382189.20038047	4426767.55855548	4579745.89537507	4669053.33873102	4862491.28069598	4786514.99141721	-0.0837846907579234	-0.169412571689715	0.0856278809317921	-0.0300508789284741	-0.160695467381121	0.130644588452647	0.0131550114178793	-0.0318616961029754	-0.0405788004115699	0.202839326041816	0.0155252267691333	0.193521821818714	0.641189751526084	0.0207338113969955	0.0540582245423277	0.837947428051209	0.621355266333459	0.530184565872386	0.250524975724939	0.0236393703282808	0.236597190970149	0.686680106118492	0.0302178648508991	0.0721617962363253	0.922515622616126	0.80585498120061	0.73354888942873	278414.565016034	311454.909932541	267148.870376946	312459.263151143	294753.096668638	315713.129588179	291083.660817638	293004.374819994	298862.929897672	276771.346622273	220029.689113722	280800.469573482	229471.410787192	245660.683434573	213682.04127153	300151.156800548	269588.167941428	266944.88754163	274538.47318517	276771.346622273	0.313474422722145	18.0652708621862	5.3060686913673	6.70419764567858e-05	0.000476420192024796	1.44421634769857	0.290943049309188	18.0652708621862	4.92468824570981	0.000145118248717501	0.00121725167233139	0.692179198544753	0.0225313734129564	18.0652708621862	0.381380445657482	0.707853409412315	0.796642707152872	-7.12516862509142	0.162306704208618	18.0652708621862	2.7473071458966	0.014147894397966	0.035401393203698	-3.93142811961123	0.072484817460353	18.0652708621862	1.22692440801386	0.237302538716158	0.366301735317789	-6.43964262046273	0.0898218867482647	18.0652708621862	1.52038273788274	0.147601413820104	0.238226725893996	-6.1118681595755	0.189801376170561	18.0652708621862	3.21269955912704	0.005335809000811	0.0349312328467143	-2.6444087195599	0.122510862835252	18.0652708621862	2.07369726690178	0.0543223783329783	0.133891852193944	-5.24658465383549	0.340969094684088	18.0652708621862	5.77146110459774	2.67640149142731e-05	0.000246794713238735	2.18142268752906
5869	Q8IY81	458	Q8IY81	Q8IY81	pre-rRNA processing protein FTSJ3	FTSJ3	sp|Q8IY81|SPB1_HUMAN pre-rRNA 2'-O-ribose RNA methyltransferase FTSJ3 OS=Homo sapiens OX=9606 GN=FTSJ3 PE=1 SV=2	0.999996	54.3277	3.41602e-56	184.36	174.11	184.36	0.999966	45.2689	1.68908e-47	165.87	0.999996	54.3277	3.41602e-56	184.36		1	S	ADTFLSDLPRDDIYVSDVEDDGDDTSLDSDL	X;X;X;X;X;X;X;X;X;X;X;X;X;X;X;Phospho (STY);X;X;X;X;X;X;X;X;X;X;X;X;X;X;X	XXXXXXXXXXPPPPPPPPPPPPPPPPPPPPP	DDIYVS(1)DVEDDGDDTSLDSDLDPEELAGVR	DDIY(-97)VS(54)DVEDDGDDT(-54)S(-72)LDS(-97)DLDPEELAGVR	6	3	0.85238	61743000	61743000	0	0	NA	35983000	25760000	NA	NA	35983000	0	0	25760000	0	0	NA	NA	NA	NA	NA	NA			17461	5869	458	458	21059	24189;24190	61038;61039	85462;85463	61039	85463	20210823_E1_LC8_Vcelkova_Seiser_ext_Uni_MPL_black_phosphorylom_fr08_cv40	22057	61039	85463	20210823_E1_LC8_Vcelkova_Seiser_ext_Uni_MPL_black_phosphorylom_fr08_cv40	22057	61039	85463	20210823_E1_LC8_Vcelkova_Seiser_ext_Uni_MPL_black_phosphorylom_fr08_cv40	22057	3722.90768665387	3151.02612094464	3851.67113145871	4568.11194396888	3175.27547981342	3672.74737902402	3647.35873137303	4333.16919289708	3491.99286603096	3751.46186239629	3111.11374272419	3865.92530900891	3181.18189385331	3817.16616400403	3593.36204988396	3712.752074009	3248.66773190183	3417.74578867267	3681.34018279342	3751.46186239629	1	48	5103764.21127099	5123699.28194373	5187265.78606001	5091564.67500268	5133912.21689208	4894451.13315079	4802034.58395138	4804242.13213201	4217983.75868003	4786514.99141721	5288152.85675642	4965449.96052572	5195901.26099	5652146.45655768	5382189.20038047	4426767.55855548	4579745.89537507	4669053.33873102	4862491.28069598	4786514.99141721	-0.0837846907579234	-0.169412571689715	0.0856278809317921	-0.0300508789284741	-0.160695467381121	0.130644588452647	0.0131550114178793	-0.0318616961029754	-0.0405788004115699	0.202839326041816	0.0155252267691333	0.193521821818714	0.641189751526084	0.0207338113969955	0.0540582245423277	0.837947428051209	0.621355266333459	0.530184565872386	0.250524975724939	0.0236393703282808	0.236597190970149	0.686680106118492	0.0302178648508991	0.0721617962363253	0.922515622616126	0.80585498120061	0.73354888942873	3609.0620280299	3042.78349491889	3673.78196963527	4439.0307568071	3060.10023349619	3712.69900420266	3757.99222532323	4462.55354488598	4096.1054210721	3877.78559620908	2910.81477019345	3852.09980017801	3029.21635770276	3341.41439905101	3303.2747468068	4149.65423995374	3509.67250581604	3621.70941768906	3745.84494769957	3877.78559620908	0.291610166185707	11.8247733969402	2.26643574690353	0.0373891214929692	0.0783181921643276	-4.78618570424852	0.236344589204789	11.8247733969402	1.83690381089059	0.0845531740397583	0.168326362496046	-5.48819341557683	0.0552655769809185	11.8247733969402	0.429531936012941	0.673167977995997	0.769075814742153	-7.10476662367414	0.101878630280588	11.8247733969402	0.791815225558517	0.439855938671135	0.550872317409248	-6.87592550137969	0.253205183960516	11.8247733969402	1.96794675486016	0.066351211007679	0.137962516329523	-5.36679081184206	-0.151326553679928	11.8247733969402	-1.17613152930165	0.256457984928441	0.365952052967316	-6.55198343069431	-0.0303301272402923	11.8247733969402	-0.235730068963899	0.816582553243654	0.897832364939704	-6.79436025364036	0.176262003420554	11.8247733969402	1.36993339635069	0.189309834327779	0.329999095791533	-6.32285168545436	0.159401408664827	11.8247733969402	1.23889045238111	0.232954657790637	0.349119791116305	-6.59837559345544
5869	Q8IY81	468	Q8IY81	Q8IY81	pre-rRNA processing protein FTSJ3	FTSJ3	sp|Q8IY81|SPB1_HUMAN pre-rRNA 2'-O-ribose RNA methyltransferase FTSJ3 OS=Homo sapiens OX=9606 GN=FTSJ3 PE=1 SV=2	0.999266	31.34	7.9994e-19	128.4	119.75	128.4	0.999266	31.34	7.9994e-19	128.4	0.929481	10.8629	2.53946e-06	96.351		2	S	DDIYVSDVEDDGDDTSLDSDLDPEELAGVRG	X;X;X;X;X;X;X;X;X;X;X;X;X;X;Phospho (STY);Phospho (STY);X;X;X;X;X;X;X;X;X;X;X;X;X;X;X	PPPPPPPPPPPPPPPPPPPPPPPPPPPPPPX	DDIYVSDVEDDGDDT(0.999)S(0.999)LDS(0.001)DLDPEELAGVR	DDIY(-86)VS(-63)DVEDDGDDT(31)S(31)LDS(-31)DLDPEELAGVR	16	3	1.8069	14203000	0	14203000	0	NA	6836400	7366800	NA	NA	0	6836400	0	0	7366800	0	NA	NA	NA	NA	NA	NA			17462	5869	468	468	21059	24189;24190	61035;61036;61037	85456;85457;85458;85459;85460;85461	61035	85456	20210821_E1_LC8_Vcelkova_Seiser_ext_Uni_MPL_red_phosphorylom_fr07_cv40	23872	61035	85456	20210821_E1_LC8_Vcelkova_Seiser_ext_Uni_MPL_red_phosphorylom_fr07_cv40	23872	61035	85456	20210821_E1_LC8_Vcelkova_Seiser_ext_Uni_MPL_red_phosphorylom_fr07_cv40	23872	2645.23836111314	3308.02681329123	2858.08593815737	3219.63712431899	3510.08236738811	2941.04931411327	3045.26830748329	3178.60697653896	3006.30982957095	2823.28890829263	1658.0048186334	2527.86900331108	2698.23432645279	2972.34814510525	2767.13309355922	2690.96927414848	2980.38005895975	2851.69854858624	2463.16498909413	2823.28890829263	2	48	5103764.21127099	5123699.28194373	5187265.78606001	5091564.67500268	5133912.21689208	4894451.13315079	4802034.58395138	4804242.13213201	4217983.75868003	4786514.99141721	5288152.85675642	4965449.96052572	5195901.26099	5652146.45655768	5382189.20038047	4426767.55855548	4579745.89537507	4669053.33873102	4862491.28069598	4786514.99141721	-0.0837846907579234	-0.169412571689715	0.0856278809317921	-0.0300508789284741	-0.160695467381121	0.130644588452647	0.0131550114178793	-0.0318616961029754	-0.0405788004115699	0.202839326041816	0.0155252267691333	0.193521821818714	0.641189751526084	0.0207338113969955	0.0540582245423277	0.837947428051209	0.621355266333459	0.530184565872386	0.250524975724939	0.0236393703282808	0.236597190970149	0.686680106118492	0.0302178648508991	0.0721617962363253	0.922515622616126	0.80585498120061	0.73354888942873	2564.34758197352	3194.39097039733	2726.08543899595	3128.65980429382	3382.762831232	2973.04163149955	3137.63889608888	3273.51718788289	3526.39952679064	2918.35808655157	1551.25955340485	2518.82871607449	2569.33926802451	2601.89011018299	2543.74614695526	3007.63203022008	3219.83003897103	3021.88171046977	2506.32478163088	2918.35808655157	0.319716306662535	11.4646052379991	1.9074407129422	0.0742675744419283	0.136078860983118	-5.40794242372344	0.422070966835072	11.4646052379991	2.51809285017753	0.0226197504388543	0.0612201430469409	-4.28404702753017	-0.102354660172537	11.4646052379991	-0.610652137235324	0.549862386983397	0.668101266523386	-7.00700673551887	0.109800241710566	11.4646052379991	0.655072784731911	0.521571764386263	0.62786137683126	-6.97705756428396	0.205030726688683	11.4646052379991	1.22322179801393	0.238660523980233	0.367820974187916	-6.44402448699527	-0.0952304849781171	11.4646052379991	-0.568149013282021	0.577688146561249	0.679753385388361	-7.08418454331659	0.197361412382975	11.4646052379991	1.17746635156903	0.255939949883601	0.459172657116338	-6.12585263381348	0.190237237188555	11.4646052379991	1.13496322761573	0.272828257334117	0.428232792327035	-6.60605748517827	0.407277477334944	11.4646052379991	2.42983427977933	0.0270251100715381	0.0659321973131407	-4.71223487654603
587	O15417	1127	O15417	O15417	Trinucleotide repeat-containing gene 18 protein	TNRC18	sp|O15417|TNC18_HUMAN Trinucleotide repeat-containing gene 18 protein OS=Homo sapiens OX=9606 GN=TNRC18 PE=1 SV=3	1	68.2616	2.14506e-07	132.86	115.06	68.262	1	67.2753	2.14506e-07	132.86	1	68.2616	3.07331e-07	129.43		1;2	S	PDVPLPADGPERLALSPEDKPIRLSPSKITE	X;X;X;X;X;X;X;X;X;X;X;X;X;X;X;Phospho (STY);X;X;X;X;X;X;X;X;Phospho (STY);X;Phospho (STY);X;X;X;X	XXXXXXXXXXXXPPPPPPPPPPPPPPPPXXX	LALS(1)PEDKPIR	LALS(68)PEDKPIR	4	3	-0.25115	775320000	49590000	725730000	0	NA	60958000	69764000	NA	NA	11620000	49338000	0	13607000	56157000	0	NA	NA	NA	NA	NA	NA			1408	587	1127	1127	89671;89672;89673	103698;103699;103700	263794;263795;263796;263797;263798;263799;263800;263801;263802;263803	371839;371840;371841;371842;371843;371844;371845;371846;371847;371848;371849;371850;371851;371852;371853;371854	263797	371842	20210823_E1_LC8_Vcelkova_Seiser_ext_Uni_MPL_black_phosphorylom_fr03_cv70	5920	263800	371845	20210821_E1_LC8_Vcelkova_Seiser_ext_Uni_MPL_red_phosphorylom_fr04_cv70	7928	263800	371845	20210821_E1_LC8_Vcelkova_Seiser_ext_Uni_MPL_red_phosphorylom_fr04_cv70	7928	106045.76438758	102537.588596196	99106.6040374852	103969.508999894	102813.408749622	100740.551322454	117310.596620026	110040.794708414	116838.14222147	97827.7664659728	94768.7238912231	98554.8381409563	98517.8696315738	104967.408105791	96916.0071171501	98531.6386222125	103789.831574481	103080.841468315	109145.239759062	97827.7664659728	2	53	410916.76095073	494476.828596867	403364.097301786	467937.521442855	395820.721640821	490969.300033214	484262.040076091	502129.133481761	512953.298458258	459642.150032502	380157.462790733	484401.348571046	385910.235685549	509223.43810521	387858.337919841	448685.475991223	454130.36901856	460837.497102608	501221.186951986	459642.150032502	0.319937983863056	0.294139929408377	0.025798054454679	0.26402521742606	0.308965945490097	-0.0449407280640379	0.0125484864628298	0.0832872689815467	0.0684612528998265	3.26540014585856e-06	9.51091911604049e-06	0.600421277592396	3.47033255946335e-05	5.12137844642978e-06	0.365256723198562	0.798307604895045	0.102301535897978	0.174130468028653	1.07517437982301e-05	2.87947106288599e-05	0.649509466827807	8.44582213024092e-05	1.52998950521564e-05	0.412501467953697	0.899826679875549	0.3030868586003	0.392273944529077	117351.915183015	94294.8264550041	111726.467068796	101034.299228579	118114.153818827	93304.0934028137	110155.840157945	99652.6860632472	103575.616503165	96781.6454598228	113358.012578196	92517.3780649287	116085.887287115	93733.9242943087	113624.789595148	99858.3543519348	103926.182018856	101714.028837726	99020.7222032041	96781.6454598228	-0.262654024498612	16.659168235519	-5.2012244579486	8.27578552395949e-05	0.000558729076455685	1.2309063813965	-0.17149212542304	16.659168235519	-3.39598465623593	0.00361688542538493	0.0145944915918189	-2.5170960432375	-0.0911618990755727	16.659168235519	-1.80523980171267	0.0895672300269496	0.171815438060274	-5.63448352759718	-0.266962094246519	16.659168235519	-5.28653530662924	6.97177506197718e-05	0.000473942000759223	1.35324438576872	-0.148594413822249	16.659168235519	-2.94255114103876	0.00942481322487199	0.0297955866047675	-3.53977403489608	-0.118367680424271	16.659168235519	-2.34398416559048	0.0320772972681991	0.0703042910817135	-4.75489203812062	0.0125711455550608	16.659168235519	0.24894097796609	0.806520373045827	0.891706497031054	-6.79101373989902	0.0397769269037589	16.659168235519	0.787685341843895	0.442200927982604	0.593833364095416	-6.93911745213918	0.0168792153029678	16.659168235519	0.33425182664673	0.742457558842071	0.818036672606593	-7.31479194115383
587	O15417	1038	O15417	O15417	Trinucleotide repeat-containing gene 18 protein	TNRC18	sp|O15417|TNC18_HUMAN Trinucleotide repeat-containing gene 18 protein OS=Homo sapiens OX=9606 GN=TNRC18 PE=1 SV=3	0.999069	33.3061	2.07965e-37	163.79	142.02	163.79	0.999069	33.3061	2.07965e-37	163.79	0.991402	21.9106	3.36326e-20	134.62		2	S	YPATPSSHPTSPPPASPPPTPGITRKEEAPE	X;X;X;X;X;X;X;X;X;Phospho (STY);X;X;X;X;X;Phospho (STY);X;X;X;X;X;X;X;X;X;X;X;X;X;X;X	PPPPPPPPPPPPPPPPPPPPPPPPPXXXXXX	LEDVSKPPAYAYPATPS(0.002)S(0.014)HPT(0.857)S(0.128)PPPAS(0.999)PPPTPGITR	LEDVS(-95)KPPAY(-110)AY(-93)PAT(-34)PS(-27)S(-18)HPT(8.3)S(-8.3)PPPAS(33)PPPT(-33)PGIT(-41)R	27	4	-0.14086	212020000	0	212020000	0	NA	94352000	117670000	NA	NA	0	94352000	0	0	117670000	0	NA	NA	NA	NA	NA	NA			1411	587	1038	1038	91937	106257	270064;270065	380662;380663;380664;380665;380666	270064	380662	20210821_E1_LC8_Vcelkova_Seiser_ext_Uni_MPL_red_phosphorylom_fr02_cv40	14523	270064	380662	20210821_E1_LC8_Vcelkova_Seiser_ext_Uni_MPL_red_phosphorylom_fr02_cv40	14523	270064	380662	20210821_E1_LC8_Vcelkova_Seiser_ext_Uni_MPL_red_phosphorylom_fr02_cv40	14523	32655.8805789599	33635.6325529674	32239.4591018569	33677.8202590842	32518.0144584132	36114.5555860536	34389.8178358871	31401.3472817242	39947.7221679609	31820.0612829146	25832.8864611918	30514.5245855399	30365.6469086786	31419.2892970793	26622.8438983877	28808.9560742564	30440.5109995009	31620.8561005407	33619.7265098195	31820.0612829146	2	53	410916.76095073	494476.828596867	403364.097301786	467937.521442855	395820.721640821	490969.300033214	484262.040076091	502129.133481761	512953.298458258	459642.150032502	380157.462790733	484401.348571046	385910.235685549	509223.43810521	387858.337919841	448685.475991223	454130.36901856	460837.497102608	501221.186951986	459642.150032502	0.319937983863056	0.294139929408377	0.025798054454679	0.26402521742606	0.308965945490097	-0.0449407280640379	0.0125484864628298	0.0832872689815467	0.0684612528998265	3.26540014585856e-06	9.51091911604049e-06	0.600421277592396	3.47033255946335e-05	5.12137844642978e-06	0.365256723198562	0.798307604895045	0.102301535897978	0.174130468028653	1.07517437982301e-05	2.87947106288599e-05	0.649509466827807	8.44582213024092e-05	1.52998950521564e-05	0.412501467953697	0.899826679875549	0.3030868586003	0.392273944529077	36137.5124226799	30931.7410103792	36344.7108357888	32727.0466327399	37357.3623162063	33448.6542248177	32292.3877785832	28436.9865822989	35413.1782034051	31479.7935273729	30900.1171289392	28645.2076915213	35780.5449673616	28056.8353310701	31212.7493317197	29196.8649298793	30480.5012098983	31201.5756125993	30501.0974974758	31479.7935273729	-0.185487851898788	14.9652126478631	-2.51659185683979	0.0226886230307984	0.0521961383770061	-4.3204202309801	-0.0835188144436678	14.9652126478631	-1.13313495288379	0.273573024057675	0.405717370866192	-6.45233017042001	-0.10196903745512	14.9652126478631	-1.38345690395601	0.185206458249885	0.298114199987726	-6.24677517559118	-0.178371866766271	14.9652126478631	-2.42004628765796	0.0275607891715458	0.061096642205656	-4.56255052221319	-0.197795393601075	14.9652126478631	-2.68357346188092	0.0161347140617054	0.0453652840395515	-4.0556701791082	0.0194235268348031	14.9652126478631	0.263527174222961	0.7954513387532	0.85423605727034	-7.21638146135647	0.176353356146734	14.9652126478631	2.39266030342194	0.029113221202213	0.110378096473547	-4.2552289814061	0.0549607918568107	14.9652126478631	0.745676225242976	0.466495817747855	0.616299543992735	-6.97194602564906	0.169237371014217	14.9652126478631	2.29611473424011	0.0352660514768304	0.0811462213274394	-4.96063184391849
587	O15417	1136	O15417	O15417	Trinucleotide repeat-containing gene 18 protein	TNRC18	sp|O15417|TNC18_HUMAN Trinucleotide repeat-containing gene 18 protein OS=Homo sapiens OX=9606 GN=TNRC18 PE=1 SV=3	0.98941	19.7049	0.000236414	94.564	66.954	94.564	0.980764	17.0705	0.00927741	57.39	0.98941	19.7049	0.000236414	94.564		2	S	PERLALSPEDKPIRLSPSKITEPLREGPEEE	X;X;X;X;X;X;Phospho (STY);X;X;X;X;X;X;X;X;Phospho (STY);X;X;X;X;X;X;X;X;X;X;X;X;X;X;X	XXXPPPPPPPPPPPPPPPPXXXXXXXXXXXX	LALS(1)PEDKPIRLS(0.989)PS(0.011)K	LALS(62)PEDKPIRLS(20)PS(-20)K	13	3	0.34047	170700000	0	170700000	0	NA	49338000	56157000	NA	NA	0	49338000	0	0	56157000	0	NA	NA	NA	NA	NA	NA			1409	587	1136	1136	89673	103700	263798;263799;263801;263802	371843;371844;371849;371850	263801	371849	20210823_E1_LC8_Vcelkova_Seiser_ext_Uni_MPL_black_phosphorylom_fr04_cv55	14784	263801	371849	20210823_E1_LC8_Vcelkova_Seiser_ext_Uni_MPL_black_phosphorylom_fr04_cv55	14784	263801	371849	20210823_E1_LC8_Vcelkova_Seiser_ext_Uni_MPL_black_phosphorylom_fr04_cv55	14784	63393.2503754097	58989.109545193	61571.0342359631	60147.2190864735	64211.5917310241	56639.9385767549	71314.3642729538	65555.5051812829	70463.3699567085	58408.9162393162	56272.2627616319	56106.0163140421	55675.7117223689	61608.9548321488	56252.2481526076	56914.8113360467	59192.7629074107	57954.9345384888	62886.2122521985	58408.9162393162	2	53	410916.76095073	494476.828596867	403364.097301786	467937.521442855	395820.721640821	490969.300033214	484262.040076091	502129.133481761	512953.298458258	459642.150032502	380157.462790733	484401.348571046	385910.235685549	509223.43810521	387858.337919841	448685.475991223	454130.36901856	460837.497102608	501221.186951986	459642.150032502	0.319937983863056	0.294139929408377	0.025798054454679	0.26402521742606	0.308965945490097	-0.0449407280640379	0.0125484864628298	0.0832872689815467	0.0684612528998265	3.26540014585856e-06	9.51091911604049e-06	0.600421277592396	3.47033255946335e-05	5.12137844642978e-06	0.365256723198562	0.798307604895045	0.102301535897978	0.174130468028653	1.07517437982301e-05	2.87947106288599e-05	0.649509466827807	8.44582213024092e-05	1.52998950521564e-05	0.412501467953697	0.899826679875549	0.3030868586003	0.392273944529077	70151.9705590618	54247.1099959684	69411.2586720675	58449.1760075143	73767.5942749808	52458.8961438142	66964.9114245144	59366.9120152989	62464.9352120182	57784.3206216123	67310.3066920941	52668.9670538474	65603.9804738271	55015.6397333155	65950.4043833334	57681.161886079	59270.5254338911	57186.4742174068	57052.7690221107	57784.3206216123	-0.267032364458474	15.890222242403	-4.71091161556335	0.000225298136331604	0.00124102471119857	0.218975239224691	-0.196902190640317	15.890222242403	-3.47369435498365	0.00306597138441839	0.0128474953446962	-2.3547085318827	-0.070130173818157	15.890222242403	-1.23721726057969	0.233558872699808	0.354451630754468	-6.42960839510149	-0.370241363279403	15.890222242403	-6.53169641954086	6.35171413811389e-06	7.08684223246612e-05	3.79248343027868	-0.177509844093093	15.890222242403	-3.13157990459629	0.00633389342502847	0.0217786786921803	-3.15421397035332	-0.19273151918631	15.890222242403	-3.40011651494458	0.00358526116817603	0.0122455359238465	-2.6472946288395	-0.00232625912005346	15.890222242403	-0.0410392243340758	0.967763813783184	0.98285621304984	-6.82257577735185	0.1202750862481	15.890222242403	2.12186003003081	0.0495325765341589	0.125370416449936	-5.16268601905593	0.100882739700875	15.890222242403	1.77974557964344	0.0937927298108751	0.173822127217111	-5.84412158504203
587	O15417	999	O15417	O15417	Trinucleotide repeat-containing gene 18 protein	TNRC18	sp|O15417|TNC18_HUMAN Trinucleotide repeat-containing gene 18 protein OS=Homo sapiens OX=9606 GN=TNRC18 PE=1 SV=3	1	56.9468	0.000205768	140.45	56.663	56.947	1	70.9935	0.000585598	114.86	1	56.9468	0.000205768	140.45		1;3	S	GTYGKAVSPPPSPRASPVAALKAKVIQKLED	X;X;X;X;X;X;X;Phospho (STY);X;X;X;Phospho (STY);X;X;X;Phospho (STY);X;X;X;X;X;Acetyl (K);X;X;X;X;X;X;X;X;X	XXXXXPPPPPPPPPPPPPPPPPXXXXXXXXX	AVS(1)PPPS(1)PRAS(1)PVAALK	AVS(57)PPPS(57)PRAS(57)PVAALK	11	4	-0.22835	415100000	79852000	0	335250000	NA	112350000	136770000	NA	NA	36728000	0	75624000	43124000	0	93641000	NA	NA	NA	NA	NA	NA			1400	587	999	999	13471;15879	15628;18465	40322;40323;47991;47992;47993;47994	57175;57176;68143;68144;68145;68146;68147;68148;68149;68150;68151;68152;68153;68154;68155;68156;68157;68158;68159;68160;68161	47994	68158	20210823_E1_LC8_Vcelkova_Seiser_ext_Uni_MPL_black_phosphorylom_fr06_cv40	15627	40323	57176	20210823_E1_LC8_Vcelkova_Seiser_ext_Uni_MPL_black_phosphorylom_fr02_cv55	9928	40323	57176	20210823_E1_LC8_Vcelkova_Seiser_ext_Uni_MPL_black_phosphorylom_fr02_cv55	9928	75328.3702620034	80311.6549858118	71750.5177829695	80799.6163824073	72713.9088352848	78529.7353362885	95128.3888428772	89484.7630316891	97002.5878934626	76640.2583465211	69041.4885841737	79622.8003343988	62454.9143212994	82532.0418394298	58600.1064190791	74026.50104211	83560.3627520061	82584.873159606	89313.3625887959	76640.2583465211	3	53	410916.76095073	494476.828596867	403364.097301786	467937.521442855	395820.721640821	490969.300033214	484262.040076091	502129.133481761	512953.298458258	459642.150032502	380157.462790733	484401.348571046	385910.235685549	509223.43810521	387858.337919841	448685.475991223	454130.36901856	460837.497102608	501221.186951986	459642.150032502	0.319937983863056	0.294139929408377	0.025798054454679	0.26402521742606	0.308965945490097	-0.0449407280640379	0.0125484864628298	0.0832872689815467	0.0684612528998265	3.26540014585856e-06	9.51091911604049e-06	0.600421277592396	3.47033255946335e-05	5.12137844642978e-06	0.365256723198562	0.798307604895045	0.102301535897978	0.174130468028653	1.07517437982301e-05	2.87947106288599e-05	0.649509466827807	8.44582213024092e-05	1.52998950521564e-05	0.412501467953697	0.899826679875549	0.3030868586003	0.392273944529077	83359.5624390321	73855.584794611	80886.9594524292	78518.5262262116	83535.2306415046	72732.8336457316	89326.5220515466	81037.1919020607	85991.6346874404	75820.7059119784	82584.270527114	74745.1151062732	73592.0718905314	73699.5635238993	68703.0446278349	75023.2582738195	83670.1374035353	81489.8292491933	81028.4872291454	75820.7059119784	-0.0049393727843281	16.2622906846727	-0.0822778524262644	0.93542906960652	0.956064391610635	-7.13515989137427	0.134656869133199	16.2622906846727	2.24305362046717	0.039144851391859	0.093863707011941	-4.79466090758258	-0.139596241917527	16.2622906846727	-2.32533147289343	0.0332863319430675	0.0796760399361108	-4.73943653580343	-0.139097571876622	16.2622906846727	-2.31702485142012	0.0338383564386733	0.0721583813039994	-4.75373985251269	0.0480764940720348	16.2622906846727	0.800836635975663	0.434760721296748	0.571244566617314	-6.867400295019	-0.187174065948657	16.2622906846727	-3.11786148739579	0.00651994569604258	0.0197250004936104	-3.23314968918874	0.00979120143099621	16.2622906846727	0.163097433943715	0.872449507914505	0.931152782686766	-6.8095169917496	0.0573690254621262	16.2622906846727	0.95562744844607	0.353239131790365	0.511433365487916	-6.79147502964944	0.14394940052329	16.2622906846727	2.39784443293757	0.028813172833512	0.0692825033983059	-4.7722752138923
587	O15417	1127	O15417	O15417	Trinucleotide repeat-containing gene 18 protein	TNRC18	sp|O15417|TNC18_HUMAN Trinucleotide repeat-containing gene 18 protein OS=Homo sapiens OX=9606 GN=TNRC18 PE=1 SV=3	1	68.2616	2.14506e-07	132.86	115.06	68.262	1	67.2753	2.14506e-07	132.86	1	68.2616	3.07331e-07	129.43		1;2	S	PDVPLPADGPERLALSPEDKPIRLSPSKITE	X;X;X;X;X;X;X;X;X;X;X;X;X;X;X;Phospho (STY);X;X;X;X;X;X;X;X;Phospho (STY);X;Phospho (STY);X;X;X;X	XXXXXXXXXXXXPPPPPPPPPPPPPPPPXXX	LALS(1)PEDKPIR	LALS(68)PEDKPIR	4	3	-0.25115	775320000	49590000	725730000	0	NA	60958000	69764000	NA	NA	11620000	49338000	0	13607000	56157000	0	NA	NA	NA	NA	NA	NA			1408	587	1127	1127	89671;89672;89673	103698;103699;103700	263794;263795;263796;263797;263798;263799;263800;263801;263802;263803	371839;371840;371841;371842;371843;371844;371845;371846;371847;371848;371849;371850;371851;371852;371853;371854	263797	371842	20210823_E1_LC8_Vcelkova_Seiser_ext_Uni_MPL_black_phosphorylom_fr03_cv70	5920	263800	371845	20210821_E1_LC8_Vcelkova_Seiser_ext_Uni_MPL_red_phosphorylom_fr04_cv70	7928	263800	371845	20210821_E1_LC8_Vcelkova_Seiser_ext_Uni_MPL_red_phosphorylom_fr04_cv70	7928	24465.4831320646	30419.7710093862	25911.89357251	28039.3808566611	25325.6386140227	29629.050336178	30543.618353944	31990.2296039996	30183.2245396881	29086.205833743	28287.3381664133	29860.5662648394	29021.1354194052	29774.7809370589	27250.605558298	30511.6593969937	33789.335553135	35384.7617030814	32869.8672510477	29086.205833743	1	53	410916.76095073	494476.828596867	403364.097301786	467937.521442855	395820.721640821	490969.300033214	484262.040076091	502129.133481761	512953.298458258	459642.150032502	380157.462790733	484401.348571046	385910.235685549	509223.43810521	387858.337919841	448685.475991223	454130.36901856	460837.497102608	501221.186951986	459642.150032502	0.319937983863056	0.294139929408377	0.025798054454679	0.26402521742606	0.308965945490097	-0.0449407280640379	0.0125484864628298	0.0832872689815467	0.0684612528998265	3.26540014585856e-06	9.51091911604049e-06	0.600421277592396	3.47033255946335e-05	5.12137844642978e-06	0.365256723198562	0.798307604895045	0.102301535897978	0.174130468028653	1.07517437982301e-05	2.87947106288599e-05	0.649509466827807	8.44582213024092e-05	1.52998950521564e-05	0.412501467953697	0.899826679875549	0.3030868586003	0.392273944529077	27073.8894476938	27974.3952183936	29211.4168579946	27247.7885382615	29094.6133504954	27441.8954801496	28680.7674513862	28970.2770346753	26757.067771805	28775.1725554512	33836.0199864307	28031.3107957806	34196.2759430342	26588.3202471866	31948.7400998596	30922.4949319342	33833.7251705755	34915.5732628512	29820.7965927524	28775.1725554512	-0.227223189687908	14.8531292435594	-3.23772969275755	0.00506038476027704	0.015438440708375	-2.87837418361161	-0.0231688844467399	14.8531292435594	-0.330136132779014	0.745508034097177	0.830155456556435	-7.04644791579966	-0.204054305241169	14.8531292435594	-2.90759355997853	0.0101395063552738	0.0317975953285464	-3.61243769132203	-0.0458534496648131	14.8531292435594	-0.653371144463911	0.522640243458199	0.628954045021269	-6.97820248664539	-0.0165364788761124	14.8531292435594	-0.235630213379125	0.816658737557673	0.881435389198643	-7.1701196595684	-0.0293169707887007	14.8531292435594	-0.417740931084786	0.681595188360625	0.765934537251546	-7.16131224345613	-0.0466207830987422	14.8531292435594	-0.664304967929245	0.515796271201929	0.69681071133435	-6.59508793961812	-0.22135811755121	14.8531292435594	-3.15415759682299	0.00603898753294017	0.0256688271052858	-3.16574090447719	-0.227990523121838	14.8531292435594	-3.24866351622288	0.00494451996604928	0.0172472820366857	-3.07774139056401
587	O15417	1857	O15417	O15417	Trinucleotide repeat-containing gene 18 protein	TNRC18	sp|O15417|TNC18_HUMAN Trinucleotide repeat-containing gene 18 protein OS=Homo sapiens OX=9606 GN=TNRC18 PE=1 SV=3	1	63.3349	4.13611e-10	156.57	125.34	156.57	0.999999	59.3256	8.69687e-08	137.73	1	63.3349	4.13611e-10	156.57		1	S	ASGGGYRLGARERALSPGLEESGLGLLARFA	X;X;X;X;X;X;X;X;X;X;X;X;X;X;X;Phospho (STY);X;X;X;X;X;X;X;X;X;X;X;X;X;X;X	XXXXXXXXXXXXXPPPPPPPPPPPPPPPPXX	ALS(1)PGLEESGLGLLAR	ALS(63)PGLEES(-63)GLGLLAR	3	2	1.6323	60209000	60209000	0	0	NA	9719200	28786000	NA	NA	9719200	0	0	28786000	0	0	NA	NA	NA	NA	NA	NA			1398	587	1857	1857	9538	10918	28209;28210;28211;28212;28213	39857;39858;39859;39860;39861;39862;39863;39864	28211	39859	20210823_E1_LC8_Vcelkova_Seiser_ext_Uni_MPL_black_phosphorylom_fr01_cv40	21096	28211	39859	20210823_E1_LC8_Vcelkova_Seiser_ext_Uni_MPL_black_phosphorylom_fr01_cv40	21096	28211	39859	20210823_E1_LC8_Vcelkova_Seiser_ext_Uni_MPL_black_phosphorylom_fr01_cv40	21096	10401.4739123608	12519.7126189703	10907.3437569579	12334.4942225248	12023.925337415	11885.0433879258	9600.80879925385	12707.1086623373	11553.1334431343	12049.69965915	11692.6294532215	13140.8041192458	11217.1998855335	13723.8879486993	10443.860896394	12425.4643431065	12278.9245664148	12669.9633978271	12663.6977973441	12049.69965915	1	53	410916.76095073	494476.828596867	403364.097301786	467937.521442855	395820.721640821	490969.300033214	484262.040076091	502129.133481761	512953.298458258	459642.150032502	380157.462790733	484401.348571046	385910.235685549	509223.43810521	387858.337919841	448685.475991223	454130.36901856	460837.497102608	501221.186951986	459642.150032502	0.319937983863056	0.294139929408377	0.025798054454679	0.26402521742606	0.308965945490097	-0.0449407280640379	0.0125484864628298	0.0832872689815467	0.0684612528998265	3.26540014585856e-06	9.51091911604049e-06	0.600421277592396	3.47033255946335e-05	5.12137844642978e-06	0.365256723198562	0.798307604895045	0.102301535897978	0.174130468028653	1.07517437982301e-05	2.87947106288599e-05	0.649509466827807	8.44582213024092e-05	1.52998950521564e-05	0.412501467953697	0.899826679875549	0.3030868586003	0.392273944529077	11510.4350597209	11513.2815666403	12296.2439779378	11986.2735921261	13813.3321721496	11007.7142104776	9015.25684762447	11507.5278550551	10241.7147017601	11920.8462222721	13986.1885040453	12335.7997000475	13217.4863957042	12255.1742223687	12244.432392673	12592.7716083019	12295.0555957813	12501.9645170014	11488.9893908728	11920.8462222721	-0.0832461688980448	13.5423507461671	-0.923639054301185	0.369164640603044	0.484202617055824	-6.70023076697927	-0.119363874384707	13.5423507461671	-1.32437489332924	0.203674667603789	0.326606972519126	-6.22583370686799	0.0361177054866619	13.5423507461671	0.400735839028055	0.693825695965636	0.78524695087643	-7.11725309741974	-0.121341405502459	13.5423507461671	-1.34631614294625	0.196651371098149	0.294857205738461	-6.29378115738535	-0.293248576550004	13.5423507461671	-3.25367331019814	0.00489231036149539	0.0176300892798461	-2.9020631794585	0.171907171047545	13.5423507461671	1.90735716725188	0.0742790660741078	0.137502903202047	-5.51989593658574	-0.10854695430797	13.5423507461671	-1.20435820112128	0.24567228038062	0.447742289798341	-6.09497804697347	-0.244336419868853	13.5423507461671	-2.71097952934511	0.0152495073107642	0.0520777871820407	-4.06072817769739	-0.0704517177035555	13.5423507461671	-0.781681112476209	0.445624122239597	0.567485100436802	-7.0565625083419
587	O15417;Q9P281	2470;2247	O15417;Q9P281	O15417	Trinucleotide repeat-containing gene 18 protein;BAH and coiled-coil domain-containing protein 1	TNRC18;BAHCC1	sp|O15417|TNC18_HUMAN Trinucleotide repeat-containing gene 18 protein OS=Homo sapiens OX=9606 GN=TNRC18 PE=1 SV=3;sp|Q9P281|BAHC1_HUMAN BAH and coiled-coil domain-containing protein 1 OS=Homo sapiens OX=9606 GN=BAHCC1 PE=1 SV=4	0.943298	12.2105	0.000322617	116.71	98.402	114.24	0.943298	12.2105	0.000351922	114.24	0.594516	1.66191	0.000322617	116.71		1	T	GEEAELLVKLDHEGVTSPKSKKAKEALLLRE;RAGGEFLVKLDHEGVTSPKNKTCKALLMGDK	X;X;X;X;X;X;X;X;X;X;X;X;X;X;X;Phospho (STY);X;X;X;X;X;X;X;X;X;X;X;X;X;X;X	XXXXXXXXXPPPPPPPPPPXXXXXXXXXXXX	LDHEGVT(0.943)S(0.057)PK	LDHEGVT(12)S(-12)PK	7	3	1.0067	1037500000	1037500000	0	0	NA	420100000	617440000	NA	NA	420100000	0	0	617440000	0	0	NA	NA	NA	NA	NA	NA			30552	587;9387	2470;2247	2470	91097	105269	267742;267743	377293;377294;377295;377296	267742	377293	20210821_E1_LC8_Vcelkova_Seiser_ext_Uni_MPL_red_phosphorylom_fr06_cv70	2842	267743	377295	20210823_E1_LC8_Vcelkova_Seiser_ext_Uni_MPL_black_phosphorylom_fr06_cv70	2865	267743	377295	20210823_E1_LC8_Vcelkova_Seiser_ext_Uni_MPL_black_phosphorylom_fr06_cv70	2865	11207.6967294091	13167.2347241015	10643.0070177636	13058.9058732968	9777.58288847269	12291.6148745219	14980.1426031325	13844.5730707206	14695.5028039224	12133.1767131254	11158.0634070772	13319.6621370958	10958.2499649051	15017.0079488859	10059.7849417639	12174.9255035424	14398.6147371992	13815.8375753727	13653.249277887	12133.1767131254	1	53	410916.76095073	494476.828596867	403364.097301786	467937.521442855	395820.721640821	490969.300033214	484262.040076091	502129.133481761	512953.298458258	459642.150032502	380157.462790733	484401.348571046	385910.235685549	509223.43810521	387858.337919841	448685.475991223	454130.36901856	460837.497102608	501221.186951986	459642.150032502	0.319937983863056	0.294139929408377	0.025798054454679	0.26402521742606	0.308965945490097	-0.0449407280640379	0.0125484864628298	0.0832872689815467	0.0684612528998265	3.26540014585856e-06	9.51091911604049e-06	0.600421277592396	3.47033255946335e-05	5.12137844642978e-06	0.365256723198562	0.798307604895045	0.102301535897978	0.174130468028653	1.07517437982301e-05	2.87947106288599e-05	0.649509466827807	8.44582213024092e-05	1.52998950521564e-05	0.412501467953697	0.899826679875549	0.3030868586003	0.392273944529077	12402.6139429725	12108.7508512709	11998.2475903763	12690.2340531575	11232.6878693207	11384.2734357578	14066.5058543585	12537.6129602844	13027.3875790928	12003.4306145538	13346.765051934	12503.7008926171	12912.3597074039	13409.9060995128	11794.1399091965	12338.8592957701	14417.5304391328	13632.6448401254	12386.7482164241	12003.4306145538	0.00851677920779181	13.6192530556844	0.108223847538216	0.915140993430797	0.941154532245818	-7.1325543683654	0.086791351626788	13.6192530556844	1.10286926277246	0.286123581720849	0.419650194199137	-6.48544662172832	-0.0782745724189962	13.6192530556844	-0.994645415234248	0.334466104596079	0.464050028494966	-6.69474569328727	0.0218799431682086	13.6192530556844	0.27803135150136	0.784489041777537	0.843568311806066	-7.15990233518239	0.152967799528895	13.6192530556844	1.94378219871262	0.0694170815468132	0.142804502066619	-5.40713637034479	-0.131087856360686	13.6192530556844	-1.66575084721126	0.114889043551126	0.19474211199109	-5.90047151688422	-0.0806841312170832	13.6192530556844	-1.02526399975267	0.320235151068658	0.525613795889728	-6.28932941395244	-0.027870847275393	13.6192530556844	-0.354158567775657	0.72776630412169	0.827765107978783	-7.19469686241597	-0.0940472951775	13.6192530556844	-1.19507150371582	0.249181798496903	0.367638417188653	-6.65003820764882
587	O15417	1138	O15417	O15417	Trinucleotide repeat-containing gene 18 protein	TNRC18	sp|O15417|TNC18_HUMAN Trinucleotide repeat-containing gene 18 protein OS=Homo sapiens OX=9606 GN=TNRC18 PE=1 SV=3	0.71436	3.98098	2.14506e-07	132.86	115.06	129.43	0.649746	2.6836	2.14506e-07	132.86	0.71436	3.98098	3.07331e-07	129.43		2	S	RLALSPEDKPIRLSPSKITEPLREGPEEEPL	X;X;X;X;Phospho (STY);X;X;X;X;X;X;X;X;X;X;Phospho (STY);X;X;X;X;X;X;X;X;X;X;X;X;X;X;X	XPPPPPPPPPPPPPPPPXXXXXXXXXXXXXX	LALS(1)PEDKPIRLS(0.286)PS(0.714)K	LALS(75)PEDKPIRLS(-4)PS(4)K	15	4	0.22255	555030000	0	555030000	0	NA	227920000	327110000	NA	NA	0	227920000	0	0	327110000	0	NA	NA	NA	NA	NA	NA			1410	587	1138	1138	89673	103700	263800;263803	371845;371846;371847;371848;371851;371852;371853;371854	263803	371851	20210823_E1_LC8_Vcelkova_Seiser_ext_Uni_MPL_black_phosphorylom_fr04_cv70	7985	263800	371845	20210821_E1_LC8_Vcelkova_Seiser_ext_Uni_MPL_red_phosphorylom_fr04_cv70	7928	263800	371845	20210821_E1_LC8_Vcelkova_Seiser_ext_Uni_MPL_red_phosphorylom_fr04_cv70	7928	40186.6510453617	40329.1916348792	36072.9278047247	40679.8972083501	37206.685112332	40461.662431927	43698.0920086358	41848.0906742254	43882.7181458532	37114.4917585439	36437.63146255	41683.3003578378	42305.783898488	41487.2227999824	39289.2779100915	40378.0705987857	43724.5892658258	44729.5510716041	44976.2961129682	37114.4917585439	2	53	410916.76095073	494476.828596867	403364.097301786	467937.521442855	395820.721640821	490969.300033214	484262.040076091	502129.133481761	512953.298458258	459642.150032502	380157.462790733	484401.348571046	385910.235685549	509223.43810521	387858.337919841	448685.475991223	454130.36901856	460837.497102608	501221.186951986	459642.150032502	0.319937983863056	0.294139929408377	0.025798054454679	0.26402521742606	0.308965945490097	-0.0449407280640379	0.0125484864628298	0.0832872689815467	0.0684612528998265	3.26540014585856e-06	9.51091911604049e-06	0.600421277592396	3.47033255946335e-05	5.12137844642978e-06	0.365256723198562	0.798307604895045	0.102301535897978	0.174130468028653	1.07517437982301e-05	2.87947106288599e-05	0.649509466827807	8.44582213024092e-05	1.52998950521564e-05	0.412501467953697	0.899826679875549	0.3030868586003	0.392273944529077	44471.181778921	37087.2201925628	40666.3190570555	39531.4448117713	42743.8033802452	37474.8666869782	41032.9516446151	37897.5329408997	38901.5051024679	36717.6080223227	43585.028014015	39129.7853148972	49849.8848949832	37047.3108871602	46062.9370593358	40921.756080407	43782.030992882	44136.4542895603	40804.2103619227	36717.6080223227	-0.25150837812121	15.3157366064459	-3.98971590952549	0.00102304968161289	0.00420817058469156	-1.29882171367837	-0.114667191219468	15.3157366064459	-1.81898321052523	0.0873595970171091	0.172753058903217	-5.51681168261959	-0.136841186901743	15.3157366064459	-2.17073269900026	0.0450708322981525	0.101014176569113	-5.01887371386513	-0.164191423981325	15.3157366064459	-2.60459369727332	0.0189700147565312	0.0450395968963695	-4.210697112922	-0.117902531463351	15.3157366064459	-1.87030590816326	0.07953458749468	0.158656443812869	-5.52788634679512	-0.0462888925179747	15.3157366064459	-0.734287789110056	0.473219458059915	0.586033681022351	-6.97286993024785	-0.0368859704620004	15.3157366064459	-0.585127796894331	0.5664857879642	0.734885784515041	-6.64574712880632	-0.127438264845768	15.3157366064459	-2.02157270678454	0.0599791303856632	0.144031875622068	-5.33611942552837	-0.124202924601885	15.3157366064459	-1.9702500091465	0.0660654444024922	0.132632113820544	-5.53389650188903
587	O15417	1957	O15417	O15417	Trinucleotide repeat-containing gene 18 protein	TNRC18	sp|O15417|TNC18_HUMAN Trinucleotide repeat-containing gene 18 protein OS=Homo sapiens OX=9606 GN=TNRC18 PE=1 SV=3	0.961279	13.949	6.63849e-06	160.97	106.43	153.1	0.949038	12.7003	6.63849e-06	160.97	0.961279	13.949	1.74732e-05	153.1		1	S	SLAAPTPGARGPDPSSPDKAKLAVEKGRKAR	X;X;X;X;X;X;X;X;X;X;X;X;X;X;X;Phospho (STY);X;X;X;X;X;X;X;X;X;X;X;X;X;X;X	XXXXXXXXXXPPPPPPPPPXXXXXXXXXXXX	GPDPS(0.039)S(0.961)PDK	GPDPS(-14)S(14)PDK	6	2	-0.044236	582620000	582620000	0	0	NA	130120000	141410000	NA	NA	130120000	0	0	141410000	0	0	NA	NA	NA	NA	NA	NA			1406	587	1957	1957	63397	73059	184689;184690;184691;184692	259599;259600;259601;259602;259603;259604;259605;259606;259607	184691	259604	20210823_E1_LC8_Vcelkova_Seiser_ext_Uni_MPL_black_phosphorylom_fr03_cv40	4344	184689	259599	20210821_E1_LC8_Vcelkova_Seiser_ext_Uni_MPL_red_phosphorylom_fr03_cv40	4360	184689	259599	20210821_E1_LC8_Vcelkova_Seiser_ext_Uni_MPL_red_phosphorylom_fr03_cv40	4360	68043.7302308231	80239.7215054	66776.8919936452	74636.6998732283	64572.1727429672	76397.3577067458	82700.1101029547	77342.5807823022	85744.1929006127	73059.8442057715	65249.95098469	80593.5865930395	62132.8889441306	83914.5163064757	57486.1555287122	69762.7836816751	75629.0725692522	78085.8750037359	75342.7452149938	73059.8442057715	1	53	410916.76095073	494476.828596867	403364.097301786	467937.521442855	395820.721640821	490969.300033214	484262.040076091	502129.133481761	512953.298458258	459642.150032502	380157.462790733	484401.348571046	385910.235685549	509223.43810521	387858.337919841	448685.475991223	454130.36901856	460837.497102608	501221.186951986	459642.150032502	0.319937983863056	0.294139929408377	0.025798054454679	0.26402521742606	0.308965945490097	-0.0449407280640379	0.0125484864628298	0.0832872689815467	0.0684612528998265	3.26540014585856e-06	9.51091911604049e-06	0.600421277592396	3.47033255946335e-05	5.12137844642978e-06	0.365256723198562	0.798307604895045	0.102301535897978	0.174130468028653	1.07517437982301e-05	2.87947106288599e-05	0.649509466827807	8.44582213024092e-05	1.52998950521564e-05	0.412501467953697	0.899826679875549	0.3030868586003	0.392273944529077	75298.2649038145	73789.4338821056	75280.010820093	72529.597773065	74181.8371410306	70757.8636966385	77656.242249393	70041.2600839823	76011.2020988238	72278.5789219904	78049.0066843054	75656.4310904002	73212.6219310731	74934.0872619942	67397.0432839674	70702.130512337	75728.4277517016	77050.4860924175	68353.8105778107	72278.5789219904	0.0192268638987798	16.1654692112654	0.311692202097817	0.75923136181218	0.826593327873524	-7.08764104323389	0.0168342789353773	16.1654692112654	0.272905321414878	0.788358099018368	0.859106394048985	-7.06454040230962	0.00239258496340256	16.1654692112654	0.0387868806829383	0.969532054086468	0.980411344265498	-7.20080487838599	-0.0503582890023679	16.1654692112654	-0.816372658362784	0.426073954762713	0.537883386446647	-6.85588114174135	-0.00814348898273565	16.1654692112654	-0.132016434253184	0.896589423375485	0.936140395987591	-7.19018066726575	-0.0422148000196323	16.1654692112654	-0.6843562241096	0.503378567623174	0.613591612776363	-7.00915020651523	-0.0273213232902698	16.1654692112654	-0.442913803592847	0.663657929538927	0.802995740053936	-6.72117693481513	0.017286061692765	16.1654692112654	0.280229301199692	0.782831836827687	0.865738957548986	-7.21931206338373	0.0422638296108779	16.1654692112654	0.685151056867754	0.502889910689471	0.620279634151326	-7.12900512728502
587	O15417	1989	O15417	O15417	Trinucleotide repeat-containing gene 18 protein	TNRC18	sp|O15417|TNC18_HUMAN Trinucleotide repeat-containing gene 18 protein OS=Homo sapiens OX=9606 GN=TNRC18 PE=1 SV=3	0.999993	51.4116	2.64536e-10	131.82	119.36	131.82	0.999762	36.2376	1.94097e-06	108.4	0.999993	51.4116	2.64536e-10	131.82		1	S	LRGPKEPGFEAGPEASDDDLWTRRRSERIFL	X;X;X;X;X;X;X;X;X;X;X;X;X;X;X;Phospho (STY);X;X;X;X;X;X;X;X;X;X;X;X;X;X;X	XXXXXPPPPPPPPPPPPPPPPPPXXXXXXXX	EPGFEAGPEAS(1)DDDLWTR	EPGFEAGPEAS(51)DDDLWT(-51)R	11	3	0.60314	65836000	65836000	0	0	NA	24801000	41035000	NA	NA	24801000	0	0	41035000	0	0	NA	NA	NA	NA	NA	NA			1405	587	1989	1989	43412	50169	125146;125147	175451;175452;175453	125147	175452	20210823_E1_LC8_Vcelkova_Seiser_ext_Uni_MPL_black_phosphorylom_fr02_cv40	18123	125147	175452	20210823_E1_LC8_Vcelkova_Seiser_ext_Uni_MPL_black_phosphorylom_fr02_cv40	18123	125147	175452	20210823_E1_LC8_Vcelkova_Seiser_ext_Uni_MPL_black_phosphorylom_fr02_cv40	18123	12506.3563620125	11346.4201140876	10641.3468693544	12138.563120412	11827.846992691	13788.69808572	15463.8207984775	15457.1540077375	15341.5221209541	11774.2929935334	8906.84239033276	9858.85556364718	9819.79155915492	11294.2356484159	9733.18707309418	11010.489952732	11856.4408731634	11246.904103492	10532.147309732	11774.2929935334	1	53	410916.76095073	494476.828596867	403364.097301786	467937.521442855	395820.721640821	490969.300033214	484262.040076091	502129.133481761	512953.298458258	459642.150032502	380157.462790733	484401.348571046	385910.235685549	509223.43810521	387858.337919841	448685.475991223	454130.36901856	460837.497102608	501221.186951986	459642.150032502	0.319937983863056	0.294139929408377	0.025798054454679	0.26402521742606	0.308965945490097	-0.0449407280640379	0.0125484864628298	0.0832872689815467	0.0684612528998265	3.26540014585856e-06	9.51091911604049e-06	0.600421277592396	3.47033255946335e-05	5.12137844642978e-06	0.365256723198562	0.798307604895045	0.102301535897978	0.174130468028653	1.07517437982301e-05	2.87947106288599e-05	0.649509466827807	8.44582213024092e-05	1.52998950521564e-05	0.412501467953697	0.899826679875549	0.3030868586003	0.392273944529077	13839.7311719066	10434.3073617312	11996.3760448988	11795.8739087048	13588.0733459816	12770.8450788125	14520.6845859431	13997.9624815137	13600.075981718	11648.3846172301	10653.9574477573	9254.90300298535	11570.8878032182	10085.5403437583	11411.2350082036	11158.7447713517	11872.0168786086	11097.7744459853	9555.16553229798	11648.3846172301	-0.144530340334414	13.5185480036242	-1.47377045214342	0.159619866856626	0.251631934153962	-6.0638118717166	-0.0533852398101224	13.5185480036242	-0.544367285309818	0.593568551541526	0.709123173166835	-6.94890021518529	-0.091145100524292	13.5185480036242	-0.929403166833607	0.36625936744914	0.496813858851173	-6.75741588052436	-0.173761448270051	13.5185480036242	-1.771838961906	0.0951382646957277	0.166034729945683	-5.68615783479643	0.097728515830763	13.5185480036242	0.996534005454869	0.3335755957784	0.471111555707385	-6.69066387305585	-0.271489964100814	13.5185480036242	-2.76837296736087	0.0135446462889241	0.0351253462095828	-3.93990664918269	0.197906077470941	13.5185480036242	2.01804083904749	0.0603811155881254	0.182672922491277	-4.91949539517828	0.378250941047463	13.5185480036242	3.85701063957475	0.00135607499641924	0.00829922073247964	-1.69090631595282	0.227137185406578	13.5185480036242	2.31610934881006	0.0338997177725849	0.0787090276180761	-4.92393088868923
587	O15417	1915	O15417	O15417	Trinucleotide repeat-containing gene 18 protein	TNRC18	sp|O15417|TNC18_HUMAN Trinucleotide repeat-containing gene 18 protein OS=Homo sapiens OX=9606 GN=TNRC18 PE=1 SV=3	0.973915	15.8031	1.2929e-07	115.96	97.597	106.58	0.966332	14.6307	1.2929e-07	115.96	0.973915	15.8031	4.178e-06	106.58		2	S	EERQSLLGTEFEYTDSESEVKVRKRSPAGLL	X;X;X;X;X;X;X;X;X;X;X;X;X;Phospho (STY);X;Phospho (STY);X;X;X;X;X;X;X;X;X;X;X;X;X;X;X	XXXPPPPPPPPPPPPPPPPPPXXXXXXXXXX	QSLLGTEFEY(0.003)T(0.998)DS(0.974)ES(0.026)EVK	QS(-67)LLGT(-50)EFEY(-27)T(27)DS(16)ES(-16)EVK	13	3	0.44536	94634000	0	94634000	0	NA	50337000	44298000	NA	NA	0	50337000	0	0	44298000	0	NA	NA	NA	NA	NA	NA			1413	587	1915	1915	131028	151852	380568;380569	532279;532280;532281;532282;532283;532284;532285;532286;532287;532288;532289;532290	380569	532288	20210823_E1_LC8_Vcelkova_Seiser_ext_Uni_MPL_black_phosphorylom_fr06_cv55	22807	380568	532283	20210821_E1_LC8_Vcelkova_Seiser_ext_Uni_MPL_red_phosphorylom_fr06_cv55	22661	380568	532283	20210821_E1_LC8_Vcelkova_Seiser_ext_Uni_MPL_red_phosphorylom_fr06_cv55	22661	44849.4783565774	54849.8511801337	45422.5411598597	53338.5074449857	45988.0081979859	52963.006463455	50409.0010336816	53526.1824209588	54545.0032446472	49289.5901685551	42617.601889959	51989.654867494	44732.5019743986	52950.5283249335	44778.5310776377	53544.5935898748	52080.5691427575	55872.080682603	48907.7122484357	49289.5901685551	2	53	410916.76095073	494476.828596867	403364.097301786	467937.521442855	395820.721640821	490969.300033214	484262.040076091	502129.133481761	512953.298458258	459642.150032502	380157.462790733	484401.348571046	385910.235685549	509223.43810521	387858.337919841	448685.475991223	454130.36901856	460837.497102608	501221.186951986	459642.150032502	0.319937983863056	0.294139929408377	0.025798054454679	0.26402521742606	0.308965945490097	-0.0449407280640379	0.0125484864628298	0.0832872689815467	0.0684612528998265	3.26540014585856e-06	9.51091911604049e-06	0.600421277592396	3.47033255946335e-05	5.12137844642978e-06	0.365256723198562	0.798307604895045	0.102301535897978	0.174130468028653	1.07517437982301e-05	2.87947106288599e-05	0.649509466827807	8.44582213024092e-05	1.52998950521564e-05	0.412501467953697	0.899826679875549	0.3030868586003	0.392273944529077	49631.1400129805	50440.5971402509	51206.4770896461	51832.6841536585	52831.9675437115	49053.387509689	47334.5632907642	48473.1854862919	48353.4933953556	48762.5120441885	50977.2259531495	48804.7735207253	52709.3430023424	47283.8274557637	52498.5636885158	54265.5645952353	52148.9882608752	55131.2382090021	44370.9409483842	48762.5120441885	-0.057261150567955	15.6147498406683	-0.81336492330919	0.427746994273294	0.541495911964165	-6.79674186585451	-0.0483550383470988	15.6147498406683	-0.686858221790801	0.501841287134634	0.630082574165863	-6.85855381238072	-0.00890611222085624	15.6147498406683	-0.126506701518388	0.900880385756013	0.936154561789628	-7.19315575908233	-0.0220609368433067	15.6147498406683	-0.313364157473405	0.75798382561858	0.823124287269729	-7.14893259886912	-0.091760669991455	15.6147498406683	-1.30341269028163	0.210569752872338	0.3349998098917	-6.34669160089999	0.0696997331481484	15.6147498406683	0.990048532808225	0.336640631062597	0.451558410413937	-6.75038810273496	0.0114647171044737	15.6147498406683	0.162850355886149	0.87264092962115	0.931186158800395	-6.80955916743692	-0.0671411282645309	15.6147498406683	-0.953704878440464	0.354182676524061	0.512203280498763	-6.79331048044978	-0.0237354966201746	15.6147498406683	-0.337150409949636	0.740311833403923	0.816696638061223	-7.31377019116048
587	O15417	2543	O15417	O15417	Trinucleotide repeat-containing gene 18 protein	TNRC18	sp|O15417|TNC18_HUMAN Trinucleotide repeat-containing gene 18 protein OS=Homo sapiens OX=9606 GN=TNRC18 PE=1 SV=3	0.997254	25.6035	1.7845e-145	291.64	252.6	229.95	0.997254	25.6035	2.49653e-145	288.84	0.99604	24.0082	1.7845e-145	291.64		1	S	EPGPGLTFEDSGNPKSPDKAQAEQDGAEESE	X;X;X;X;X;X;X;X;X;X;X;X;X;X;X;Phospho (STY);X;X;X;X;X;X;X;X;X;X;X;X;X;X;X	PPPPPPPPPPPPPPPPPPPXXXXXXXXXXXX	ATDGDLAQEPGPGLTFEDS(0.003)GNPKS(0.997)PDK	AT(-140)DGDLAQEPGPGLT(-58)FEDS(-26)GNPKS(26)PDK	24	5	0.49459	913690000	913690000	0	0	NA	61872000	90043000	NA	NA	61872000	0	0	90043000	0	0	NA	NA	NA	NA	NA	NA			1401	587	2543	2543	14073	16385	42546;42547;42548;42549;42550;42551;42552;42553	60389;60390;60391;60392;60393;60394;60395;60396;60397;60398;60399;60400;60401;60402	42548	60393	20210821_E1_LC8_Vcelkova_Seiser_ext_Uni_MPL_red_phosphorylom_fr05_cv40	13763	42550	60396	20210823_E1_LC8_Vcelkova_Seiser_ext_Uni_MPL_black_phosphorylom_fr05_cv40	14036	42550	60396	20210823_E1_LC8_Vcelkova_Seiser_ext_Uni_MPL_black_phosphorylom_fr05_cv40	14036	63510.5273489521	81195.3323457212	61510.3077631783	76842.6663292629	63718.8828308839	77035.7825298086	84690.6913447527	79819.8435664523	89240.4377894691	72536.2019636913	60259.2713549112	78215.638247023	60251.106242868	83408.6169825048	54035.2291322254	77135.1611196364	79462.7669647371	77455.8046088684	80045.4053383298	72536.2019636913	1	53	410916.76095073	494476.828596867	403364.097301786	467937.521442855	395820.721640821	490969.300033214	484262.040076091	502129.133481761	512953.298458258	459642.150032502	380157.462790733	484401.348571046	385910.235685549	509223.43810521	387858.337919841	448685.475991223	454130.36901856	460837.497102608	501221.186951986	459642.150032502	0.319937983863056	0.294139929408377	0.025798054454679	0.26402521742606	0.308965945490097	-0.0449407280640379	0.0125484864628298	0.0832872689815467	0.0684612528998265	3.26540014585856e-06	9.51091911604049e-06	0.600421277592396	3.47033255946335e-05	5.12137844642978e-06	0.365256723198562	0.798307604895045	0.102301535897978	0.174130468028653	1.07517437982301e-05	2.87947106288599e-05	0.649509466827807	8.44582213024092e-05	1.52998950521564e-05	0.412501467953697	0.899826679875549	0.3030868586003	0.392273944529077	70281.7511074085	74668.2253534116	69342.7995181324	74673.2866021373	73201.5601795566	71349.1613274313	79525.4182267613	72284.6634616044	79110.581401885	71760.5362470775	72079.383996386	73424.1556354639	70995.2737954045	74482.3286657846	63351.1606958086	78173.776055946	79567.1585358818	76428.7701906023	72620.2431104332	71760.5362470775	0.133052318329096	16.1625769029834	2.25542595634417	0.0382065078980617	0.0797046135256606	-4.80612989158035	0.148659978263222	16.1625769029834	2.51999798165944	0.0225326199797136	0.0610649390549585	-4.28041556631186	-0.0156076599341262	16.1625769029834	-0.264572025315272	0.794660127477715	0.861471245977208	-7.16473147059718	0.0524041756457443	16.1625769029834	0.888325280284758	0.387305024444976	0.500235101396225	-6.79392550533473	0.116735232072227	16.1625769029834	1.97882814626602	0.065010878794009	0.135841484634806	-5.34852319650696	-0.0643310564264823	16.1625769029834	-1.09050286598126	0.291372490397248	0.404463197411149	-6.64694128791614	-0.0346181770083405	16.1625769029834	-0.586827317001766	0.56537077272576	0.733997453857475	-6.64472416333319	0.0141052194840157	16.1625769029834	0.239103523664222	0.814009912401248	0.88758467685694	-7.23054522648764	0.0460299656750109	16.1625769029834	0.780273359057648	0.446429111135362	0.568127922209402	-7.0576828234827
587	O15417	1913	O15417	O15417	Trinucleotide repeat-containing gene 18 protein	TNRC18	sp|O15417|TNC18_HUMAN Trinucleotide repeat-containing gene 18 protein OS=Homo sapiens OX=9606 GN=TNRC18 PE=1 SV=3	0.998982	30.1565	1.2929e-07	115.96	97.597	115.96	0.998982	30.1565	1.2929e-07	115.96	0.997511	26.5789	4.178e-06	106.58		2	T	KKEERQSLLGTEFEYTDSESEVKVRKRSPAG	X;X;X;X;X;X;X;X;X;X;X;X;X;X;X;Phospho (STY);X;Phospho (STY);X;X;X;X;X;X;X;X;X;X;X;X;X	XXXXXPPPPPPPPPPPPPPPPPPXXXXXXXX	QSLLGTEFEY(0.001)T(0.999)DS(0.966)ES(0.033)EVK	QS(-74)LLGT(-50)EFEY(-30)T(30)DS(15)ES(-15)EVK	11	3	0.090216	94634000	0	94634000	0	NA	50337000	44298000	NA	NA	0	50337000	0	0	44298000	0	NA	NA	NA	NA	NA	NA			30554	587	1913	1913	131028	151852	380568;380569	532279;532280;532281;532282;532283;532284;532285;532286;532287;532288;532289;532290	380568	532283	20210821_E1_LC8_Vcelkova_Seiser_ext_Uni_MPL_red_phosphorylom_fr06_cv55	22661	380568	532283	20210821_E1_LC8_Vcelkova_Seiser_ext_Uni_MPL_red_phosphorylom_fr06_cv55	22661	380568	532283	20210821_E1_LC8_Vcelkova_Seiser_ext_Uni_MPL_red_phosphorylom_fr06_cv55	22661	44849.4783565774	54849.8511801337	45422.5411598597	53338.5074449857	45988.0081979859	52963.006463455	50409.0010336816	53526.1824209588	54545.0032446472	49289.5901685551	42617.601889959	51989.654867494	44732.5019743986	52950.5283249335	44778.5310776377	53544.5935898748	52080.5691427575	55872.080682603	48907.7122484357	49289.5901685551	2	53	410916.76095073	494476.828596867	403364.097301786	467937.521442855	395820.721640821	490969.300033214	484262.040076091	502129.133481761	512953.298458258	459642.150032502	380157.462790733	484401.348571046	385910.235685549	509223.43810521	387858.337919841	448685.475991223	454130.36901856	460837.497102608	501221.186951986	459642.150032502	0.319937983863056	0.294139929408377	0.025798054454679	0.26402521742606	0.308965945490097	-0.0449407280640379	0.0125484864628298	0.0832872689815467	0.0684612528998265	3.26540014585856e-06	9.51091911604049e-06	0.600421277592396	3.47033255946335e-05	5.12137844642978e-06	0.365256723198562	0.798307604895045	0.102301535897978	0.174130468028653	1.07517437982301e-05	2.87947106288599e-05	0.649509466827807	8.44582213024092e-05	1.52998950521564e-05	0.412501467953697	0.899826679875549	0.3030868586003	0.392273944529077	49631.1400129805	50440.5971402509	51206.4770896461	51832.6841536585	52831.9675437115	49053.387509689	47334.5632907642	48473.1854862919	48353.4933953556	48762.5120441885	50977.2259531495	48804.7735207253	52709.3430023424	47283.8274557637	52498.5636885158	54265.5645952353	52148.9882608752	55131.2382090021	44370.9409483842	48762.5120441885	-0.057261150567955	15.6147498406683	-0.81336492330919	0.427746994273294	0.541495911964165	-6.79674186585451	-0.0483550383470988	15.6147498406683	-0.686858221790801	0.501841287134634	0.630082574165863	-6.85855381238072	-0.00890611222085624	15.6147498406683	-0.126506701518388	0.900880385756013	0.936154561789628	-7.19315575908233	-0.0220609368433067	15.6147498406683	-0.313364157473405	0.75798382561858	0.823124287269729	-7.14893259886912	-0.091760669991455	15.6147498406683	-1.30341269028163	0.210569752872338	0.3349998098917	-6.34669160089999	0.0696997331481484	15.6147498406683	0.990048532808225	0.336640631062597	0.451558410413937	-6.75038810273496	0.0114647171044737	15.6147498406683	0.162850355886149	0.87264092962115	0.931186158800395	-6.80955916743692	-0.0671411282645309	15.6147498406683	-0.953704878440464	0.354182676524061	0.512203280498763	-6.79331048044978	-0.0237354966201746	15.6147498406683	-0.337150409949636	0.740311833403923	0.816696638061223	-7.31377019116048
587	O15417	2375	O15417	O15417	Trinucleotide repeat-containing gene 18 protein	TNRC18	sp|O15417|TNC18_HUMAN Trinucleotide repeat-containing gene 18 protein OS=Homo sapiens OX=9606 GN=TNRC18 PE=1 SV=3	1	122.639	0.000368234	122.64	86.961	122.64	1	88.075	0.00143507	88.075	1	122.639	0.000368234	122.64		1	S	TPLALEPSSTPGSKKSPPEPVDKRAKAPKAR	X;X;X;X;X;X;X;X;X;Phospho (STY);X;X;X;X;X;Phospho (STY);X;X;X;X;X;X;X;X;X;X;X;X;X;X;X	XXXXXXXXXXXXXXPPPPPPPPPXXXXXXXX	KS(1)PPEPVDK	KS(120)PPEPVDK	2	3	-0.018011	72964000	72964000	0	0	NA	36106000	36858000	NA	NA	36106000	0	0	36858000	0	0	NA	NA	NA	NA	NA	NA			1407	587	2375	2375	87623	101245	257514;257515	362852;362853;362854;362855	257515	362855	20210823_E1_LC8_Vcelkova_Seiser_ext_Uni_MPL_black_phosphorylom_fr08_cv70	3047	257515	362855	20210823_E1_LC8_Vcelkova_Seiser_ext_Uni_MPL_black_phosphorylom_fr08_cv70	3047	257515	362855	20210823_E1_LC8_Vcelkova_Seiser_ext_Uni_MPL_black_phosphorylom_fr08_cv70	3047	32432.742809148	48983.8643429208	31779.9699114944	45497.7205366426	29236.4831728687	42589.7952025719	35781.331046172	41798.7983461715	37245.4509085316	39262.6339050968	42050.5016839987	50102.7920428089	44727.5329566564	49159.4124064212	46412.9811024818	51452.2778561791	46964.4822813399	55144.2737679311	46112.9777795927	39262.6339050968	1	53	410916.76095073	494476.828596867	403364.097301786	467937.521442855	395820.721640821	490969.300033214	484262.040076091	502129.133481761	512953.298458258	459642.150032502	380157.462790733	484401.348571046	385910.235685549	509223.43810521	387858.337919841	448685.475991223	454130.36901856	460837.497102608	501221.186951986	459642.150032502	0.319937983863056	0.294139929408377	0.025798054454679	0.26402521742606	0.308965945490097	-0.0449407280640379	0.0125484864628298	0.0832872689815467	0.0684612528998265	3.26540014585856e-06	9.51091911604049e-06	0.600421277592396	3.47033255946335e-05	5.12137844642978e-06	0.365256723198562	0.798307604895045	0.102301535897978	0.174130468028653	1.07517437982301e-05	2.87947106288599e-05	0.649509466827807	8.44582213024092e-05	1.52998950521564e-05	0.412501467953697	0.899826679875549	0.3030868586003	0.392273944529077	35890.5846477865	45046.1635635006	35826.7120162945	44213.2540120209	33587.4718346447	39445.9051238264	33599.0327977566	37852.8939240161	33017.6470323973	38842.7790155426	50298.8866272541	47033.4997344664	52703.487893663	43898.4321324969	54414.8007034417	52145.0761016601	47026.1803102484	54413.0817363468	41835.451300994	38842.7790155426	-0.140678297618361	15.3727440437751	-1.55528812200149	0.139104836861296	0.225644002940417	-5.9497693873644	-0.143426776978842	15.3727440437751	-1.58567431074055	0.132047254076636	0.235674765388622	-5.87167722913467	0.00274847936048062	15.3727440437751	0.030386188739064	0.976128528613606	0.984532390166937	-7.20111157713506	0.287731474559649	15.3727440437751	3.18105459253288	0.00570525486007515	0.0169150012132524	-3.0534582252881	-0.0135012204897276	15.3727440437751	-0.149264586049808	0.8831786243183	0.927158545571957	-7.18762306771903	0.301232695049377	15.3727440437751	3.33031917858269	0.0041582616662986	0.0138114693552421	-2.79309376257703	-0.151543476169165	15.3727440437751	-1.67540958657403	0.112954858282696	0.275522052693921	-5.46636380179469	-0.450027691858061	15.3727440437751	-4.97534257641765	0.000130846927470155	0.00130804392914293	0.662933735895087	-0.579953248347175	15.3727440437751	-6.4117523011084	7.92825848723218e-06	8.84986457817087e-05	3.42770159181505
587	O15417	1359	O15417	O15417	Trinucleotide repeat-containing gene 18 protein	TNRC18	sp|O15417|TNC18_HUMAN Trinucleotide repeat-containing gene 18 protein OS=Homo sapiens OX=9606 GN=TNRC18 PE=1 SV=3	1	156.728	8.19669e-10	156.73	106.05	156.73	1	156.728	8.19669e-10	156.73	1	156.728	8.19669e-10	156.73		1	S	ALAAAAELPQARPLPSPGAAGAQALEKLEAA	X;X;X;X;X;X;X;X;X;X;X;X;X;X;X;Phospho (STY);X;X;X;X;X;X;X;X;X;X;X;X;X;X;X	XXXXXXXXXXXXPPPPPPPPPPPPPPPXXXX	PLPS(1)PGAAGAQALEK	PLPS(160)PGAAGAQALEK	4	3	-0.026372	167570000	167570000	0	0	NA	66292000	101280000	NA	NA	66292000	0	0	101280000	0	0	NA	NA	NA	NA	NA	NA			1412	587	1359	1359	121855	141405	356478;356479	500392;500393;500394;500395;500396	356479	500395	20210823_E1_LC8_Vcelkova_Seiser_ext_Uni_MPL_black_phosphorylom_fr01_cv55	15112	356479	500395	20210823_E1_LC8_Vcelkova_Seiser_ext_Uni_MPL_black_phosphorylom_fr01_cv55	15112	356479	500395	20210823_E1_LC8_Vcelkova_Seiser_ext_Uni_MPL_black_phosphorylom_fr01_cv55	15112	36918.8946143508	27046.9884372122	40478.4727761077	32014.3898951183	33046.0643782645	40201.9360624884	47425.7935783644	43324.2984233132	47410.194511098	37102.7320993673	31396.0485759818	28253.6949113308	35173.8451599302	33046.3261187748	28657.5362073018	38265.9895481589	36636.4299104781	39880.9251555712	37551.9013936287	37102.7320993673	1	53	410916.76095073	494476.828596867	403364.097301786	467937.521442855	395820.721640821	490969.300033214	484262.040076091	502129.133481761	512953.298458258	459642.150032502	380157.462790733	484401.348571046	385910.235685549	509223.43810521	387858.337919841	448685.475991223	454130.36901856	460837.497102608	501221.186951986	459642.150032502	0.319937983863056	0.294139929408377	0.025798054454679	0.26402521742606	0.308965945490097	-0.0449407280640379	0.0125484864628298	0.0832872689815467	0.0684612528998265	3.26540014585856e-06	9.51091911604049e-06	0.600421277592396	3.47033255946335e-05	5.12137844642978e-06	0.365256723198562	0.798307604895045	0.102301535897978	0.174130468028653	1.07517437982301e-05	2.87947106288599e-05	0.649509466827807	8.44582213024092e-05	1.52998950521564e-05	0.412501467953697	0.899826679875549	0.3030868586003	0.392273944529077	40855.0309807695	24872.7429202684	45632.8495919849	31110.5773163463	37963.9969003122	37234.3127778011	44533.3012302675	39234.3832224139	42028.5707360349	36705.9741150357	37554.5171787568	26522.8762296193	41446.1563162087	29509.7486593209	33598.2323119643	38781.2361324727	36684.5598035786	39352.119303332	34068.5164493569	36705.9741150357	-0.2616074792742	15.147546196339	-1.84370280996601	0.0835094748021847	0.149374734556009	-5.51149550314246	-0.0295188873971206	15.147546196339	-0.208037078267543	0.837780782683403	0.894345344770332	-7.0809283569087	-0.23208859187708	15.147546196339	-1.63566573169847	0.121097177739504	0.216531170526228	-5.8947409794246	-0.432204956963487	15.147546196339	-3.04600424974702	0.00758562377971668	0.0214433547315397	-3.3307288645856	0.0177183652914543	15.147546196339	0.124871811641206	0.902154249304351	0.93982041164404	-7.1911484161363	-0.449923322254941	15.147546196339	-3.17087606138822	0.00582935712632458	0.0180758563173478	-3.12394204082348	-0.0250613818263687	15.147546196339	-0.176622397123735	0.861983950786532	0.924555484904314	-6.80711111178526	0.192773348551492	15.147546196339	1.35858793256602	0.19280861002044	0.334153997263312	-6.33751547759907	0.145536095862917	15.147546196339	1.02567904265727	0.320045263945398	0.443491809371673	-6.83478599361185
587	O15417	1032	O15417	O15417	Trinucleotide repeat-containing gene 18 protein	TNRC18	sp|O15417|TNC18_HUMAN Trinucleotide repeat-containing gene 18 protein OS=Homo sapiens OX=9606 GN=TNRC18 PE=1 SV=3	0.856751	8.27688	2.07965e-37	163.79	142.02	163.79	0.856751	8.27688	2.07965e-37	163.79	0.521377	0.557329	3.36326e-20	134.62		2	T	KPPAYAYPATPSSHPTSPPPASPPPTPGITR	X;X;X;X;X;X;X;X;X;X;X;X;X;X;X;Phospho (STY);X;X;X;X;X;Phospho (STY);X;X;X;X;X;X;X;X;X	PPPPPPPPPPPPPPPPPPPPPPPPPPPPPPP	LEDVSKPPAYAYPATPS(0.002)S(0.014)HPT(0.857)S(0.128)PPPAS(0.999)PPPTPGITR	LEDVS(-95)KPPAY(-110)AY(-93)PAT(-34)PS(-27)S(-18)HPT(8.3)S(-8.3)PPPAS(33)PPPT(-33)PGIT(-41)R	21	4	-0.14086	212020000	0	212020000	0	NA	94352000	117670000	NA	NA	0	94352000	0	0	117670000	0	NA	NA	NA	NA	NA	NA			30553	587	1032	1032	91937	106257	270064;270065	380662;380663;380664;380665;380666	270064	380662	20210821_E1_LC8_Vcelkova_Seiser_ext_Uni_MPL_red_phosphorylom_fr02_cv40	14523	270064	380662	20210821_E1_LC8_Vcelkova_Seiser_ext_Uni_MPL_red_phosphorylom_fr02_cv40	14523	270064	380662	20210821_E1_LC8_Vcelkova_Seiser_ext_Uni_MPL_red_phosphorylom_fr02_cv40	14523	32655.8805789599	33635.6325529674	32239.4591018569	33677.8202590842	32518.0144584132	36114.5555860536	34389.8178358871	31401.3472817242	39947.7221679609	31820.0612829146	25832.8864611918	30514.5245855399	30365.6469086786	31419.2892970793	26622.8438983877	28808.9560742564	30440.5109995009	31620.8561005407	33619.7265098195	31820.0612829146	2	53	410916.76095073	494476.828596867	403364.097301786	467937.521442855	395820.721640821	490969.300033214	484262.040076091	502129.133481761	512953.298458258	459642.150032502	380157.462790733	484401.348571046	385910.235685549	509223.43810521	387858.337919841	448685.475991223	454130.36901856	460837.497102608	501221.186951986	459642.150032502	0.319937983863056	0.294139929408377	0.025798054454679	0.26402521742606	0.308965945490097	-0.0449407280640379	0.0125484864628298	0.0832872689815467	0.0684612528998265	3.26540014585856e-06	9.51091911604049e-06	0.600421277592396	3.47033255946335e-05	5.12137844642978e-06	0.365256723198562	0.798307604895045	0.102301535897978	0.174130468028653	1.07517437982301e-05	2.87947106288599e-05	0.649509466827807	8.44582213024092e-05	1.52998950521564e-05	0.412501467953697	0.899826679875549	0.3030868586003	0.392273944529077	36137.5124226799	30931.7410103792	36344.7108357888	32727.0466327399	37357.3623162063	33448.6542248177	32292.3877785832	28436.9865822989	35413.1782034051	31479.7935273729	30900.1171289392	28645.2076915213	35780.5449673616	28056.8353310701	31212.7493317197	29196.8649298793	30480.5012098983	31201.5756125993	30501.0974974758	31479.7935273729	-0.185487851898788	14.9652126478631	-2.51659185683979	0.0226886230307984	0.0521961383770061	-4.3204202309801	-0.0835188144436678	14.9652126478631	-1.13313495288379	0.273573024057675	0.405717370866192	-6.45233017042001	-0.10196903745512	14.9652126478631	-1.38345690395601	0.185206458249885	0.298114199987726	-6.24677517559118	-0.178371866766271	14.9652126478631	-2.42004628765796	0.0275607891715458	0.061096642205656	-4.56255052221319	-0.197795393601075	14.9652126478631	-2.68357346188092	0.0161347140617054	0.0453652840395515	-4.0556701791082	0.0194235268348031	14.9652126478631	0.263527174222961	0.7954513387532	0.85423605727034	-7.21638146135647	0.176353356146734	14.9652126478631	2.39266030342194	0.029113221202213	0.110378096473547	-4.2552289814061	0.0549607918568107	14.9652126478631	0.745676225242976	0.466495817747855	0.616299543992735	-6.97194602564906	0.169237371014217	14.9652126478631	2.29611473424011	0.0352660514768304	0.0811462213274394	-4.96063184391849
587	O15417	999	O15417	O15417	Trinucleotide repeat-containing gene 18 protein	TNRC18	sp|O15417|TNC18_HUMAN Trinucleotide repeat-containing gene 18 protein OS=Homo sapiens OX=9606 GN=TNRC18 PE=1 SV=3	1	56.9468	0.000205768	140.45	56.663	56.947	1	70.9935	0.000585598	114.86	1	56.9468	0.000205768	140.45		1;3	S	GTYGKAVSPPPSPRASPVAALKAKVIQKLED	X;X;X;X;X;X;X;Phospho (STY);X;X;X;Phospho (STY);X;X;X;Phospho (STY);X;X;X;X;X;Acetyl (K);X;X;X;X;X;X;X;X;X	XXXXXPPPPPPPPPPPPPPPPPXXXXXXXXX	AVS(1)PPPS(1)PRAS(1)PVAALK	AVS(57)PPPS(57)PRAS(57)PVAALK	11	4	-0.22835	415100000	79852000	0	335250000	NA	112350000	136770000	NA	NA	36728000	0	75624000	43124000	0	93641000	NA	NA	NA	NA	NA	NA			1400	587	999	999	13471;15879	15628;18465	40322;40323;47991;47992;47993;47994	57175;57176;68143;68144;68145;68146;68147;68148;68149;68150;68151;68152;68153;68154;68155;68156;68157;68158;68159;68160;68161	47994	68158	20210823_E1_LC8_Vcelkova_Seiser_ext_Uni_MPL_black_phosphorylom_fr06_cv40	15627	40323	57176	20210823_E1_LC8_Vcelkova_Seiser_ext_Uni_MPL_black_phosphorylom_fr02_cv55	9928	40323	57176	20210823_E1_LC8_Vcelkova_Seiser_ext_Uni_MPL_black_phosphorylom_fr02_cv55	9928	39670.1902882256	47913.8635163075	35367.2911778076	43360.590253016	35920.9575592872	41665.0668756406	38688.8734940067	46668.0101057618	46396.4769323428	41145.5392036022	34275.3025322991	47200.7309174836	35243.1915521311	43258.279983769	42212.5502556183	45466.3639058367	41320.9633093788	60520.7676902579	42973.320197669	41145.5392036022	1	53	410916.76095073	494476.828596867	403364.097301786	467937.521442855	395820.721640821	490969.300033214	484262.040076091	502129.133481761	512953.298458258	459642.150032502	380157.462790733	484401.348571046	385910.235685549	509223.43810521	387858.337919841	448685.475991223	454130.36901856	460837.497102608	501221.186951986	459642.150032502	0.319937983863056	0.294139929408377	0.025798054454679	0.26402521742606	0.308965945490097	-0.0449407280640379	0.0125484864628298	0.0832872689815467	0.0684612528998265	3.26540014585856e-06	9.51091911604049e-06	0.600421277592396	3.47033255946335e-05	5.12137844642978e-06	0.365256723198562	0.798307604895045	0.102301535897978	0.174130468028653	1.07517437982301e-05	2.87947106288599e-05	0.649509466827807	8.44582213024092e-05	1.52998950521564e-05	0.412501467953697	0.899826679875549	0.3030868586003	0.392273944529077	43899.6581606342	44062.1776551763	39870.8293101767	42136.458010545	41266.7331827259	38589.4383181997	36329.2446487246	42262.440693827	41129.9222195201	40705.549470368	40998.5490575723	44309.2185995794	41527.8687760794	38628.8316942533	49490.1955181815	46078.5625966393	41375.247352659	59718.2854004971	38987.0342567038	40705.549470368	-0.031804928856225	15.3705421993645	-0.248780557800481	0.806642352147792	0.863164505569134	-7.10614777635741	0.0643798882242752	15.3705421993645	0.503584352474757	0.621300355390624	0.732472270621053	-6.97105533400812	-0.0961848170805002	15.3705421993645	-0.752364910275238	0.462574049936133	0.589772324654268	-6.90792573325082	-0.00390222129377271	15.3705421993645	-0.0305234699475104	0.976020715593361	0.983770912140137	-7.20011490035292	-0.064608917840987	15.3705421993645	-0.505375839450124	0.620069287107687	0.73507177764291	-7.06562058799162	0.0607066965472143	15.3705421993645	0.474852369502614	0.64120095287854	0.734088410010603	-7.13471896953081	-0.0461882510658196	15.3705421993645	-0.361287991428229	0.722530924018769	0.840975814576796	-6.75526498342597	-0.203079764693534	15.3705421993645	-1.58850527120608	0.131405441985866	0.253994082631701	-6.02216291746542	-0.0740909586282719	15.3705421993645	-0.5795450792812	0.57015658344713	0.678789672913679	-7.19790322025317
5871	Q8IY92	1355	Q8IY92	Q8IY92	Structure-specific endonuclease subunit SLX4	SLX4	sp|Q8IY92|SLX4_HUMAN Structure-specific endonuclease subunit SLX4 OS=Homo sapiens OX=9606 GN=SLX4 PE=1 SV=3	0.943626	12.1163	2.51305e-15	123.49	98.278	123.49	0.765758	5.15159	1.10236e-14	115.93	0.943626	12.1163	2.51305e-15	123.49		2	S	HRSPSRPHPGGHPHSSPLAPHPISGDRAHFS	X;X;Phospho (STY);X;X;X;X;X;X;X;X;X;X;X;X;Phospho (STY);X;X;X;X;X;X;X;X;X;X;X;X;X;X;X	XXPPPPPPPPPPPPPPPPPPPPPPPPPXXXX	S(0.719)PS(0.28)RPHPGGHPHS(0.057)S(0.944)PLAPHPISGDR	S(4.1)PS(-4.1)RPHPGGHPHS(-12)S(12)PLAPHPIS(-49)GDR	14	4	1.6535	41131000	0	41131000	0	NA	12553000	18376000	NA	NA	0	12553000	0	0	18376000	0	NA	NA	NA	NA	NA	NA			17494	5871	1355	1355	151646	176907	446633;446634;446635	628971;628972;628973	446635	628973	20210823_E1_LC8_Vcelkova_Seiser_ext_Uni_MPL_black_phosphorylom_fr04_cv40	1637	446635	628973	20210823_E1_LC8_Vcelkova_Seiser_ext_Uni_MPL_black_phosphorylom_fr04_cv40	1637	446635	628973	20210823_E1_LC8_Vcelkova_Seiser_ext_Uni_MPL_black_phosphorylom_fr04_cv40	1637	4916.96364595255	4468.73104407902	4515.48976148561	4651.81353732662	3854.66825464862	4124.50066182278	5680.40395140506	6751.12471385793	5779.57423077862	4750.5813293778	3325.96430292829	4807.58170345918	4726.56290613012	4214.89297938933	4401.18418399872	5162.35669106832	4334.66365453428	6571.00511141734	5095.54834334691	4750.5813293778	2	30	87694.6414869749	97795.2451521032	85844.2778246803	89439.4270570178	86541.9868534611	91931.039368741	106299.714273801	115204.873364982	118212.451534116	96353.1177113729	101755.954391845	96953.6667974686	96306.67551727	92004.8316471202	93439.5434747932	96411.5782085245	114548.557282071	123325.89808953	114581.100531407	96353.1177113729	-0.0301662799936508	0.273959375068575	-0.304125655062226	0.101205472081389	0.383964950380552	-0.282759478299162	-0.0323280601333842	-0.0536942368964475	-0.163699812208424	0.606091744400873	0.000153581980462128	4.93476334526997e-05	0.0952243992784272	2.85721092124978e-06	0.000109978498506332	0.580738700633808	0.36255555481065	0.0106623628130711	0.655560819539938	0.000349286976255249	0.00012009838467881	0.124213296731057	9.08669378293607e-06	0.000232295847092201	0.769044049474976	0.610837360374635	0.0718139031887445	5609.71159197464	4571.75628504275	5262.7180566343	5203.67162855259	4456.32379473803	4488.75395488156	5346.4279324295	5863.02671868049	4891.58061724192	4932.84624896393	3270.20023274916	4961.1119623789	4910.2730652558	4583.45012933508	4712.54411910607	5357.16977590549	3786.01538130974	5330.82114422471	4449.32910367272	4932.84624896393	0.228960051594775	12.230905647174	1.49454216557797	0.154167403790777	0.244666911886253	-6.03519185224598	0.0823125032525951	12.230905647174	0.537296816664784	0.598331791863412	0.71351341247631	-6.95286054684261	0.14664754834218	12.230905647174	0.95724534891319	0.352446459298855	0.482198186612748	-6.73113521126971	-0.100331775801338	12.230905647174	-0.654918045475484	0.521668876048967	0.627921996602411	-6.97716179494063	0.073644299262412	12.230905647174	0.480714909590059	0.637116728139705	0.748822173977309	-7.07826593210558	-0.17397607506375	12.230905647174	-1.13563295506554	0.272555816956679	0.38384671181912	-6.59765681938388	-0.0633250228820739	12.230905647174	-0.413355588340587	0.68474066192307	0.816661040883304	-6.73430374082455	0.257298600523857	12.230905647174	1.67952271563815	0.112139751703957	0.226451791136891	-5.88732297256837	0.26596680451404	12.230905647174	1.73610462271287	0.10143233089015	0.184328424033053	-5.91224364291191
5871	Q8IY92	1342	Q8IY92	Q8IY92	Structure-specific endonuclease subunit SLX4	SLX4	sp|Q8IY92|SLX4_HUMAN Structure-specific endonuclease subunit SLX4 OS=Homo sapiens OX=9606 GN=SLX4 PE=1 SV=3	0.983343	17.7822	2.51305e-15	123.49	98.278	115.93	0.983343	17.7822	1.10236e-14	115.93	0.974028	15.1132	2.51305e-15	123.49		2	S	PVSPGTSDGRRQGHRSPSRPHPGGHPHSSPL	X;X;Phospho (STY);X;X;X;X;X;X;X;X;X;X;X;X;Phospho (STY);X;X;X;X;X;X;X;X;X;X;X;Phospho (STY);Phospho (STY);X;X	XXXXXXXXXXXXXXXPPPPPPPPPPPPPPPP	S(0.983)PS(0.017)RPHPGGHPHS(0.234)S(0.766)PLAPHPISGDR	S(18)PS(-18)RPHPGGHPHS(-5.2)S(5.2)PLAPHPIS(-35)GDR	1	3	1.2534	54920000	0	54920000	0	NA	10202000	13789000	NA	NA	0	10202000	0	0	13789000	0	NA	NA	NA	NA	NA	NA			17492	5871	1342	1342	151646	176907	446633;446634;446635;446636	628971;628972;628973;628974	446633	628971	20210821_E1_LC8_Vcelkova_Seiser_ext_Uni_MPL_red_phosphorylom_fr04_cv40	1593	446635	628973	20210823_E1_LC8_Vcelkova_Seiser_ext_Uni_MPL_black_phosphorylom_fr04_cv40	1637	446635	628973	20210823_E1_LC8_Vcelkova_Seiser_ext_Uni_MPL_black_phosphorylom_fr04_cv40	1637	6735.79159886996	6121.75382852268	6185.80900536755	6372.5601408558	5280.54383063533	5650.189610474	7781.63516534391	9248.42492336915	7917.48940034763	6507.86300494854	4664.49285460158	6139.73582986628	5962.49232089106	5285.27149364854	6100.35309531507	6784.44607349157	5912.71924367758	8704.11795140585	6683.01084060096	6507.86300494854	2	30	87694.6414869749	97795.2451521032	85844.2778246803	89439.4270570178	86541.9868534611	91931.039368741	106299.714273801	115204.873364982	118212.451534116	96353.1177113729	101755.954391845	96953.6667974686	96306.67551727	92004.8316471202	93439.5434747932	96411.5782085245	114548.557282071	123325.89808953	114581.100531407	96353.1177113729	-0.0301662799936508	0.273959375068575	-0.304125655062226	0.101205472081389	0.383964950380552	-0.282759478299162	-0.0323280601333842	-0.0536942368964475	-0.163699812208424	0.606091744400873	0.000153581980462128	4.93476334526997e-05	0.0952243992784272	2.85721092124978e-06	0.000109978498506332	0.580738700633808	0.36255555481065	0.0106623628130711	0.655560819539938	0.000349286976255249	0.00012009838467881	0.124213296731057	9.08669378293607e-06	0.000232295847092201	0.769044049474976	0.610837360374635	0.0718139031887445	7684.79308249717	6262.88900919994	7209.44359681782	7128.55537740959	6104.75702889311	6149.18338954448	7324.11848943938	8031.81169503796	6701.01916534106	6757.54931595626	4586.28663132219	6335.80846883564	6194.24009084794	5747.42429513457	6531.92002468714	7040.47233195896	5164.33287240474	7061.33920616778	5835.46904663754	6757.54931595626	0.155451849416508	12.6612679032106	1.0830074138717	0.294588222788324	0.407517036478329	-6.54149617846844	0.0658704949099445	12.6612679032106	0.458908881500204	0.652368193755021	0.757698154223446	-6.99340417781449	0.0895813545065636	12.6612679032106	0.624098532371495	0.541211917929083	0.660887258891711	-6.99844486524276	-0.100331775801338	12.6612679032106	-0.698994945686531	0.494422945265533	0.603243071782515	-6.94653142161058	0.0736442992624138	12.6612679032106	0.513067695173465	0.614796888698443	0.730518882389023	-7.06155102679307	-0.173976075063752	12.6612679032106	-1.21206264086	0.24278959301486	0.350493461292782	-6.51033470212532	0.0329054613318114	12.6612679032106	0.229246925739282	0.821532736887999	0.90057560286927	-6.79593625494082	0.296462890902127	12.6612679032106	2.06540809897077	0.0551881712354066	0.135462375409904	-5.26091222307301	0.288689086549658	12.6612679032106	2.01124928529751	0.0611609746581553	0.12515032009814	-5.46456114913782
5871	Q8IY92	1044	Q8IY92	Q8IY92	Structure-specific endonuclease subunit SLX4	SLX4	sp|Q8IY92|SLX4_HUMAN Structure-specific endonuclease subunit SLX4 OS=Homo sapiens OX=9606 GN=SLX4 PE=1 SV=3	1	105.992	1.08011e-17	190.37	147.06	105.99	1	103.137	1.92316e-09	164	1	105.992	1.08011e-17	190.37		1	S	PPHPCRFLLGPPQGGSPRGSHHTSGSSLSTP	X;X;X;X;X;X;X;X;X;X;X;X;X;X;X;Phospho (STY);X;X;X;X;X;X;X;X;X;X;X;X;X;X;X	XXXXXXPPPPPPPPPPPPXXXXXXXXXXXXX	FLLGPPQGGS(1)PR	FLLGPPQGGS(110)PR	10	3	-0.4164	252710000	252710000	0	0	NA	45060000	55825000	NA	NA	45060000	0	0	55825000	0	0	NA	NA	NA	NA	NA	NA			17476	5871	1044	1044	52432	60446	150616;150617;150618;150619;150620;150621;150622	210937;210938;210939;210940;210941;210942;210943;210944;210945;210946;210947;210948;210949;210950;210951;210952;210953	150622	210951	20210823_E1_LC8_Vcelkova_Seiser_ext_Uni_MPL_black_phosphorylom_fr02_cv70	8500	150619	210946	20210823_E1_LC8_Vcelkova_Seiser_ext_Uni_MPL_black_phosphorylom_fr01_cv40	15989	150619	210946	20210823_E1_LC8_Vcelkova_Seiser_ext_Uni_MPL_black_phosphorylom_fr01_cv40	15989	60008.4619799178	52233.4839111177	60143.8704227665	53215.6240030862	57763.2439260356	50844.6526215453	74890.0504436529	71814.1214278903	81723.7080173359	60243.3113764277	56538.4642333699	50373.1626717027	56635.6855438151	54051.7560341296	53333.5102883618	50942.544494614	68485.8611977112	71086.3589967955	70179.5401480719	60243.3113764277	1	30	87694.6414869749	97795.2451521032	85844.2778246803	89439.4270570178	86541.9868534611	91931.039368741	106299.714273801	115204.873364982	118212.451534116	96353.1177113729	101755.954391845	96953.6667974686	96306.67551727	92004.8316471202	93439.5434747932	96411.5782085245	114548.557282071	123325.89808953	114581.100531407	96353.1177113729	-0.0301662799936508	0.273959375068575	-0.304125655062226	0.101205472081389	0.383964950380552	-0.282759478299162	-0.0323280601333842	-0.0536942368964475	-0.163699812208424	0.606091744400873	0.000153581980462128	4.93476334526997e-05	0.0952243992784272	2.85721092124978e-06	0.000109978498506332	0.580738700633808	0.36255555481065	0.0106623628130711	0.655560819539938	0.000349286976255249	0.00012009838467881	0.124213296731057	9.08669378293607e-06	0.000232295847092201	0.769044049474976	0.610837360374635	0.0718139031887445	68463.0168177906	53437.7110649197	70096.545355831	59528.7473581163	66779.2145428904	55334.9736738015	70486.9338480693	62367.1063054141	69167.3971376405	62554.6584605676	55590.5241473761	51981.8310593926	58836.9787477947	58778.1301676878	57106.567176734	52864.9754377569	59817.4494174536	57669.8175059444	61279.3460925321	62554.6584605676	-0.0698732279991638	15.8840510485955	-1.12779141879415	0.275758482529524	0.387536283970716	-6.49294533566075	0.0595216469360977	15.8840510485955	0.960711342086975	0.350752482960784	0.488077634943507	-6.63050769540193	-0.129394874935262	15.8840510485955	-2.08850276088112	0.052806733597156	0.11392066467531	-5.16322664557633	-0.288143660495514	15.8840510485955	-4.65079340102426	0.000255175700438286	0.00134891116935598	0.0398012650538009	-0.0252779983124896	15.8840510485955	-0.408000465950418	0.688589854080863	0.789738827565027	-7.1119609197907	-0.262865662183025	15.8840510485955	-4.24279293507384	0.000599068569542067	0.0029696928395984	-0.866188229711379	0.0413457407884241	15.8840510485955	0.667342457191613	0.513904036114899	0.695384110076851	-6.59302306922174	0.174816528036187	15.8840510485955	2.82163263138433	0.012128192481913	0.0438661851573101	-3.84130906675405	0.259616173284774	15.8840510485955	4.19034443942173	0.000669135700804126	0.00351710782244162	-1.08813544286802
5871	Q8IY92	1070	Q8IY92	Q8IY92	Structure-specific endonuclease subunit SLX4	SLX4	sp|Q8IY92|SLX4_HUMAN Structure-specific endonuclease subunit SLX4 OS=Homo sapiens OX=9606 GN=SLX4 PE=1 SV=3	0.937262	11.9601	1.19196e-08	123.2	96.478	97.999	0.794642	5.89353	1.19196e-08	123.2	0.937262	11.9601	1.19196e-08	123.2		1;2;3	S	SLSTPRSRGGTSQVGSPTLLSPAVPSKQKRD	X;X;X;X;X;X;X;X;X;X;Phospho (STY);Phospho (STY);X;X;X;Phospho (STY);X;X;X;X;Phospho (STY);X;X;X;X;X;X;X;X;X;X	XXXXXXXXPPPPPPPPPPPPPPPPPPPXXXX	GGT(0.001)S(0.002)QVGS(0.937)PT(0.06)LLS(0.998)PAVPS(0.002)K	GGT(-32)S(-26)QVGS(12)PT(-12)LLS(26)PAVPS(-26)K	8	3	-0.1552	278110000	136640000	104820000	36649000	NA	161040000	117080000	NA	NA	64509000	65655000	30873000	72132000	39168000	5776900	NA	NA	NA	NA	NA	NA			17479	5871	1070	1070	59965	69080;69081;69082	173816;173817;173818;173819;173820;173821;173823;173824;173826	243765;243766;243767;243768;243769;243770;243771;243772;243773;243774;243775;243776;243778;243779;243780;243783;243784	173819	243771	20210823_E1_LC8_Vcelkova_Seiser_ext_Uni_MPL_black_phosphorylom_fr07_cv70	9349	173821	243775	20210823_E1_LC8_Vcelkova_Seiser_ext_Uni_MPL_black_phosphorylom_fr03_cv55	14423	173821	243775	20210823_E1_LC8_Vcelkova_Seiser_ext_Uni_MPL_black_phosphorylom_fr03_cv55	14423	2374.40138702079	2123.38172291698	2494.14809123537	2095.84343400233	2608.60770956837	2000.67805493342	3202.45735795496	3493.91081920929	2801.64313810663	2604.08670667695	4009.08187962281	2477.47146083238	2648.01584047984	2274.54860262704	2948.12504452068	1600.67583036819	3895.86723796878	3316.4453039601	4232.65522871036	2604.08670667695	3	30	87694.6414869749	97795.2451521032	85844.2778246803	89439.4270570178	86541.9868534611	91931.039368741	106299.714273801	115204.873364982	118212.451534116	96353.1177113729	101755.954391845	96953.6667974686	96306.67551727	92004.8316471202	93439.5434747932	96411.5782085245	114548.557282071	123325.89808953	114581.100531407	96353.1177113729	-0.0301662799936508	0.273959375068575	-0.304125655062226	0.101205472081389	0.383964950380552	-0.282759478299162	-0.0323280601333842	-0.0536942368964475	-0.163699812208424	0.606091744400873	0.000153581980462128	4.93476334526997e-05	0.0952243992784272	2.85721092124978e-06	0.000109978498506332	0.580738700633808	0.36255555481065	0.0106623628130711	0.655560819539938	0.000349286976255249	0.00012009838467881	0.124213296731057	9.08669378293607e-06	0.000232295847092201	0.769044049474976	0.610837360374635	0.0718139031887445	2708.92931977145	2172.33564551909	2906.88250643843	2344.47940096795	3015.77200405441	2177.36697551123	3014.17075571706	3034.29329985001	2371.18907441473	2703.99735366506	3941.86446448328	2556.58958264695	2750.93786248254	2473.43886021996	3156.68891828165	1661.08091568084	3402.75842880254	2690.51331573259	3695.86839844282	2703.99735366506	-0.568117549866875	11.4118001109839	-3.31370600457107	0.00430750223055866	0.0135081518404968	-2.72079227423691	-0.00557141735687416	11.4118001109839	-0.0324968646959974	0.974470975242159	0.984070886335588	-7.10315818994531	-0.562546132510001	11.4118001109839	-3.28120913987507	0.00461492017366347	0.0174751833326872	-2.84699791638502	-0.366207886995872	11.4118001109839	-2.13601089130913	0.0482006745710124	0.0961980202641395	-5.07924191392672	-0.0436634916739056	11.4118001109839	-0.254679642574436	0.802160260852116	0.872093973371482	-7.16520806351682	-0.322544395321966	11.4118001109839	-1.8813312487347	0.0779371307819886	0.143015536025843	-5.56251665496716	0.0260793481282384	11.4118001109839	0.15211516086432	0.880965651707715	0.935963435282855	-6.81133008988821	-0.213922389059796	11.4118001109839	-1.24776273027605	0.229770997925756	0.37811545758993	-6.47556776250483	-0.175830314742765	11.4118001109839	-1.02557995239762	0.320090591609222	0.443529638680376	-6.83488690273584
5871	Q8IY92	1173	Q8IY92	Q8IY92	Structure-specific endonuclease subunit SLX4	SLX4	sp|Q8IY92|SLX4_HUMAN Structure-specific endonuclease subunit SLX4 OS=Homo sapiens OX=9606 GN=SLX4 PE=1 SV=3	0.94531	12.6519	2.50827e-29	211.46	149.53	211.46	0.94531	12.6519	2.50827e-29	211.46	0.49997	0	1.08579e-21	204.17		1	S	DEELELEQTKMKSISSDPLEEKKALEISPRS	X;X;X;X;X;X;X;X;X;X;X;X;X;X;X;Phospho (STY);X;X;X;X;X;X;X;X;X;X;X;Phospho (STY);X;X;X	XXXXXXXXXXXXPPPPPPPPPPXXXXXXXXX	S(0.003)IS(0.051)S(0.945)DPLEEK	S(-24)IS(-13)S(13)DPLEEK	4	2	2.2142	36332000	36332000	0	0	NA	15077000	21255000	NA	NA	15077000	0	0	21255000	0	0	NA	NA	NA	NA	NA	NA			17491	5871	1173	1173	147350	171372	431618;431619	605158;605159	431618	605158	20210821_E1_LC8_Vcelkova_Seiser_ext_Uni_MPL_red_phosphorylom_fr04_cv40	12101	431618	605158	20210821_E1_LC8_Vcelkova_Seiser_ext_Uni_MPL_red_phosphorylom_fr04_cv40	12101	431618	605158	20210821_E1_LC8_Vcelkova_Seiser_ext_Uni_MPL_red_phosphorylom_fr04_cv40	12101	16090.5347481883	17960.4543539075	18004.6944321388	17360.7142405392	17949.2840968522	15152.6785544062	26244.5738885825	24232.1072971471	25332.9903481594	19249.3082686921	17623.6613053253	16162.8162269851	16176.3420529013	15536.6895160088	16809.5247670938	14988.7045705838	21233.4474294434	24690.3134172787	22500.1874752103	19249.3082686921	1	30	87694.6414869749	97795.2451521032	85844.2778246803	89439.4270570178	86541.9868534611	91931.039368741	106299.714273801	115204.873364982	118212.451534116	96353.1177113729	101755.954391845	96953.6667974686	96306.67551727	92004.8316471202	93439.5434747932	96411.5782085245	114548.557282071	123325.89808953	114581.100531407	96353.1177113729	-0.0301662799936508	0.273959375068575	-0.304125655062226	0.101205472081389	0.383964950380552	-0.282759478299162	-0.0323280601333842	-0.0536942368964475	-0.163699812208424	0.606091744400873	0.000153581980462128	4.93476334526997e-05	0.0952243992784272	2.85721092124978e-06	0.000109978498506332	0.580738700633808	0.36255555481065	0.0106623628130711	0.655560819539938	0.000349286976255249	0.00012009838467881	0.124213296731057	9.08669378293607e-06	0.000232295847092201	0.769044049474976	0.610837360374635	0.0718139031887445	18357.5201684243	18374.5271901058	20984.1314004056	19420.2659715421	20750.8964546696	16490.8800761546	24701.5395582774	21044.4183087707	21440.7427979585	19987.8439089484	17328.1779518274	16678.9762245188	16805.0776545699	16895.2431105159	17998.7075692352	15554.3368873434	18545.8815200142	20030.3671341955	19646.7057568509	19987.8439089484	-0.0859819165408222	14.2088059613661	-1.07063495937292	0.299953102200518	0.41364608858392	-6.55460988196907	0.159221550014314	14.2088059613661	1.98260476841004	0.0645514257759402	0.137247789900586	-5.24891130406198	-0.245203466555136	14.2088059613661	-3.05323972778296	0.00747102181852935	0.0251404840349417	-3.31689027924698	-0.147301704868937	14.2088059613661	-1.83418050158304	0.0849744498158	0.151730397326775	-5.58736539869833	0.159849962595121	14.2088059613661	1.99042967514613	0.0636087830151595	0.133626785051571	-5.32897907546828	-0.307151667464058	14.2088059613661	-3.82461017672918	0.0014527869669664	0.00599841884454399	-1.75243375676717	0.141657914037383	14.2088059613661	1.76390479698437	0.0965054538606844	0.248116540482867	-5.33154890247514	0.203606114946306	14.2088059613661	2.53527524593059	0.0218453594784787	0.0682161495513297	-4.40215000209808	0.202977702365498	14.2088059613661	2.5274503391945	0.0221948420913202	0.0564846907138367	-4.52679042402711
5871	Q8IY92	1185	Q8IY92	Q8IY92	Structure-specific endonuclease subunit SLX4	SLX4	sp|Q8IY92|SLX4_HUMAN Structure-specific endonuclease subunit SLX4 OS=Homo sapiens OX=9606 GN=SLX4 PE=1 SV=3	1	99.4417	0.0080826	115.49	64.791	99.442	1	115.494	0.0080826	115.49	1	99.4417	0.0119421	99.442		1	S	SISSDPLEEKKALEISPRSCELFSIIDVDAD	X;X;Phospho (STY);Phospho (STY);X;X;X;X;X;X;X;X;X;X;X;Phospho (STY);X;X;X;X;X;X;X;X;X;X;X;X;X;X;X	XXXXXXXXXXXPPPPPPPXXXXXXXXXXXXX	ALEIS(1)PR	ALEIS(99)PR	5	2	-0.1901	174130000	174130000	0	0	NA	86937000	87195000	NA	NA	86937000	0	0	87195000	0	0	NA	NA	NA	NA	NA	NA			17470	5871	1185	1185	8360	9611	25105;25106	35668;35669;35670	25106	35669	20210823_E1_LC8_Vcelkova_Seiser_ext_Uni_MPL_black_phosphorylom_fr06_cv55	8623	25105	35668	20210821_E1_LC8_Vcelkova_Seiser_ext_Uni_MPL_red_phosphorylom_fr06_cv55	8558	25105	35668	20210821_E1_LC8_Vcelkova_Seiser_ext_Uni_MPL_red_phosphorylom_fr06_cv55	8558	49675.6572359721	50547.3543816131	45575.6815317065	45995.7976476703	42881.8485534889	46217.3081539923	57724.5361800371	58002.4793413115	64091.4645906701	45347.2647549986	44086.7019902556	43564.3148171214	42492.7248584402	42004.0676864923	39097.4328127512	41600.4279488035	51818.5919537206	51917.1284948138	52560.1240324984	45347.2647549986	1	30	87694.6414869749	97795.2451521032	85844.2778246803	89439.4270570178	86541.9868534611	91931.039368741	106299.714273801	115204.873364982	118212.451534116	96353.1177113729	101755.954391845	96953.6667974686	96306.67551727	92004.8316471202	93439.5434747932	96411.5782085245	114548.557282071	123325.89808953	114581.100531407	96353.1177113729	-0.0301662799936508	0.273959375068575	-0.304125655062226	0.101205472081389	0.383964950380552	-0.282759478299162	-0.0323280601333842	-0.0536942368964475	-0.163699812208424	0.606091744400873	0.000153581980462128	4.93476334526997e-05	0.0952243992784272	2.85721092124978e-06	0.000109978498506332	0.580738700633808	0.36255555481065	0.0106623628130711	0.655560819539938	0.000349286976255249	0.00012009838467881	0.124213296731057	9.08669378293607e-06	0.000232295847092201	0.769044049474976	0.610837360374635	0.0718139031887445	56674.4296482604	51712.7083297199	53117.5962762928	51452.4121251386	49575.0579419667	50298.9675042333	54330.6559286421	50372.3602424002	54244.2320842262	47087.0972072731	43347.5317166641	44955.5424542347	44144.3151155599	45676.9722058627	41863.3643517448	43170.3132132748	45259.7944870253	42118.5072351722	45894.4305485361	47087.0972072731	0.0487132699026844	15.5484721560096	0.848983572983003	0.408203596217866	0.522422836734919	-6.76679169427624	0.0423792206933964	15.5484721560096	0.738592631461436	0.470671075521845	0.602501266079356	-6.82086114708877	0.00633404920928804	15.5484721560096	0.110390941521567	0.913449000035992	0.944529880460125	-7.19516914039413	-0.0524053081054614	15.5484721560096	-0.913329074552599	0.374400165221336	0.487741216032581	-6.77128354544104	-0.0025445837987732	15.5484721560096	-0.0443474611651576	0.965166943953183	0.979096039713681	-7.19833667093857	-0.0498607243066882	15.5484721560096	-0.868981613387441	0.397489975021122	0.51263621123242	-6.86320510672	0.198093596313834	15.5484721560096	3.45241059611774	0.00320797508358134	0.0245101251572261	-2.15026181705603	0.25428836982981	15.5484721560096	4.43178315102675	0.000402779657195082	0.00320685602793314	-0.473794487644423	0.29921217432198	15.5484721560096	5.21472324365335	8.05380734646954e-05	0.00061938033240964	1.05664525256243
5871	Q8IY92	169	Q8IY92	Q8IY92	Structure-specific endonuclease subunit SLX4	SLX4	sp|Q8IY92|SLX4_HUMAN Structure-specific endonuclease subunit SLX4 OS=Homo sapiens OX=9606 GN=SLX4 PE=1 SV=3	0.999789	36.7479	4.98406e-67	237.05	218.33	237.05	0.999789	36.7479	4.98406e-67	237.05	0.999593	33.9011	5.64973e-67	235.92		1	S	RETAQNTQTGNQQEPSPNLSREKTRENVPNS	X;X;X;X;X;X;X;X;X;X;X;X;X;X;X;Phospho (STY);X;X;X;X;X;X;X;X;X;X;X;X;X;X;X	XPPPPPPPPPPPPPPPPPPPPXXXXXXXXXX	ETAQNTQTGNQQEPS(1)PNLSR	ET(-170)AQNT(-160)QT(-130)GNQQEPS(37)PNLS(-37)R	15	3	0.25927	199150000	199150000	0	0	2.9082	100630000	98520000	4.016	2.2689	100630000	0	0	98520000	0	0	NA	NA	NA	NA	NA	NA			17475	5871	169	169	46528	53833	134213;134214	188292;188293;188294;188295	134213	188292	20210821_E1_LC8_Vcelkova_Seiser_ext_Uni_MPL_red_phosphorylom_fr01_cv40	4636	134213	188292	20210821_E1_LC8_Vcelkova_Seiser_ext_Uni_MPL_red_phosphorylom_fr01_cv40	4636	134213	188292	20210821_E1_LC8_Vcelkova_Seiser_ext_Uni_MPL_red_phosphorylom_fr01_cv40	4636	11040.7326445286	10057.2322635185	11623.7726933938	11034.1130902413	9767.56147844361	10620.0942095952	12697.106439029	13864.8844523844	14831.3000158622	13058.529965689	13798.0407918447	12195.1929998766	12244.8742203098	13771.3388085611	12021.7063271746	12133.2841919571	14562.5617004074	15213.3081785217	15484.2142104545	13058.529965689	1	30	87694.6414869749	97795.2451521032	85844.2778246803	89439.4270570178	86541.9868534611	91931.039368741	106299.714273801	115204.873364982	118212.451534116	96353.1177113729	101755.954391845	96953.6667974686	96306.67551727	92004.8316471202	93439.5434747932	96411.5782085245	114548.557282071	123325.89808953	114581.100531407	96353.1177113729	-0.0301662799936508	0.273959375068575	-0.304125655062226	0.101205472081389	0.383964950380552	-0.282759478299162	-0.0323280601333842	-0.0536942368964475	-0.163699812208424	0.606091744400873	0.000153581980462128	4.93476334526997e-05	0.0952243992784272	2.85721092124978e-06	0.000109978498506332	0.580738700633808	0.36255555481065	0.0106623628130711	0.655560819539938	0.000349286976255249	0.00012009838467881	0.124213296731057	9.08669378293607e-06	0.000232295847092201	0.769044049474976	0.610837360374635	0.0718139031887445	12596.2545911617	10289.098707741	13547.2875969074	12343.1218326364	11292.1304136775	11558.0027240116	11950.5875123306	12040.9844938702	12552.5681977992	13559.5448413613	13566.6988876717	12584.6468364073	12720.8031005897	14975.527243959	12872.1769154125	12591.160829333	12719.3450249229	12342.0121483024	13520.5006982283	13559.5448413613	0.0317224298987338	13.6234932049546	0.356843861988654	0.725792750957804	0.80070174376593	-7.0718296783764	-0.021921651354269	13.6234932049546	-0.246595445411905	0.808304363099773	0.873146166453595	-7.07171619581387	0.0536440812530028	13.6234932049546	0.60343930740056	0.554533177130644	0.672249197978127	-7.01152605567717	-0.130866830046058	13.6234932049546	-1.47211374377447	0.160061534297784	0.25014825732398	-6.12713224653839	-0.0310996942423145	13.6234932049546	-0.349838742981565	0.730945298100054	0.821113504961264	-7.13501983610313	-0.0997671358037433	13.6234932049546	-1.12227500079291	0.278028292083923	0.389792634323564	-6.61242279148228	-0.230988922992521	13.6234932049546	-2.59838163786254	0.0192121847696174	0.0831851759419444	-3.86751134547808	-0.0775777059357754	13.6234932049546	-0.87266732966907	0.395535824459574	0.551228399532405	-6.86764449010631	-0.0683996630477299	13.6234932049546	-0.76942403209941	0.452663362849044	0.574072068292808	-7.06625400118815
5871	Q8IY92	1398	Q8IY92	Q8IY92	Structure-specific endonuclease subunit SLX4	SLX4	sp|Q8IY92|SLX4_HUMAN Structure-specific endonuclease subunit SLX4 OS=Homo sapiens OX=9606 GN=SLX4 PE=1 SV=3	0.999998	56.7272	1.98075e-106	231.33	220.88	218.71	0.999998	56.7272	8.24777e-91	218.71	0.999998	56.092	1.98075e-106	231.33		1;2	S	FLNQTPAGEVVEVGDSDDEQEVASHQANRSP	X;X;X;X;X;X;X;X;X;X;X;X;X;X;X;Phospho (STY);X;X;X;X;X;X;X;X;X;X;X;X;X;X;X	PPPPPPPPPPPPPPPPPPPPPPPPPPPPPXX	HS(0.983)PPGPS(0.017)FLNQTPAGEVVEVGDS(1)DDEQEVASHQANR	HS(18)PPGPS(-18)FLNQT(-100)PAGEVVEVGDS(57)DDEQEVAS(-57)HQANR	23	4	0.032006	194830000	82157000	112680000	0	NA	89861000	104970000	NA	NA	38595000	51266000	0	43562000	61409000	0	NA	NA	NA	NA	NA	NA			17487	5871	1398	1398	71825	82872;82873	209982;209983;209984;209985	295097;295098;295099;295100	209982	295097	20210821_E1_LC8_Vcelkova_Seiser_ext_Uni_MPL_red_phosphorylom_fr04_cv40	14700	209985	295100	20210823_E1_LC8_Vcelkova_Seiser_ext_Uni_MPL_black_phosphorylom_fr07_cv40	12812	209985	295100	20210823_E1_LC8_Vcelkova_Seiser_ext_Uni_MPL_black_phosphorylom_fr07_cv40	12812	5612.48576831173	7193.60856840142	5849.9237173551	6096.09185430123	6241.55361621666	6403.98208778074	6902.35878987132	8091.63734412863	7227.95828158168	6831.63127569507	5824.10437590268	6922.02930576632	6225.73049138551	6110.55654166899	7197.38050959474	6860.44207813217	7243.33456579582	8858.27575605504	6766.4839241983	6831.63127569507	2	30	87694.6414869749	97795.2451521032	85844.2778246803	89439.4270570178	86541.9868534611	91931.039368741	106299.714273801	115204.873364982	118212.451534116	96353.1177113729	101755.954391845	96953.6667974686	96306.67551727	92004.8316471202	93439.5434747932	96411.5782085245	114548.557282071	123325.89808953	114581.100531407	96353.1177113729	-0.0301662799936508	0.273959375068575	-0.304125655062226	0.101205472081389	0.383964950380552	-0.282759478299162	-0.0323280601333842	-0.0536942368964475	-0.163699812208424	0.606091744400873	0.000153581980462128	4.93476334526997e-05	0.0952243992784272	2.85721092124978e-06	0.000109978498506332	0.580738700633808	0.36255555481065	0.0106623628130711	0.655560819539938	0.000349286976255249	0.00012009838467881	0.124213296731057	9.08669378293607e-06	0.000232295847092201	0.769044049474976	0.610837360374635	0.0718139031887445	6403.22539301419	7359.4550355188	6817.97563574345	6819.28885857889	7215.76593849189	6969.54668709218	6496.53865279956	7027.19738669863	6117.42997332435	7093.73956071831	5726.45577370256	7143.08450921705	6467.70969740913	6644.8736203214	7706.55618475911	7119.33621593942	6326.52917588872	7186.40191280657	5908.35604430638	7093.73956071831	0.0811826503837203	12.7235430333689	0.77783136221647	0.447827653281526	0.560627718605338	-6.82544012896703	-0.0291810370256265	12.7235430333689	-0.279590844512314	0.783313108165327	0.85603540720875	-7.06260220741536	0.110363687409347	12.7235430333689	1.05742220672878	0.305760675014667	0.434997734593384	-6.63090615182867	0.0503300935359992	12.7235430333689	0.482225266489194	0.636066460138028	0.726654611205747	-7.07873945178344	-0.0579161393177312	12.7235430333689	-0.554909076346976	0.58650221486347	0.70762235741607	-7.03837416493742	0.10824623285373	12.7235430333689	1.03713434283617	0.314836108316323	0.429309274847477	-6.70298805738453	0.0165844580305574	12.7235430333689	0.158899857550317	0.875702646357418	0.932601900596736	-6.81022485261715	0.0187019125861738	12.7235430333689	0.179187721442931	0.8600018390258	0.91619820914185	-7.24374548658487	0.0474370148782786	12.7235430333689	0.454505953277593	0.655467361506215	0.749967818239043	-7.26513419706763
5871	Q8IY92	1066	Q8IY92	Q8IY92	Structure-specific endonuclease subunit SLX4	SLX4	sp|Q8IY92|SLX4_HUMAN Structure-specific endonuclease subunit SLX4 OS=Homo sapiens OX=9606 GN=SLX4 PE=1 SV=3	0.847219	7.38896	1.03974e-06	106.99	84.749	106.99	0.847219	7.38896	1.03974e-06	106.99	0.658091	3.67448	0.00355392	61.022		2;3	S	TSGSSLSTPRSRGGTSQVGSPTLLSPAVPSK	X;X;X;X;X;X;X;X;X;X;X;X;X;X;X;Phospho (STY);X;X;X;Phospho (STY);X;Phospho (STY);X;X;Phospho (STY);X;X;X;X;X;X	XXXXXXXXXXXXPPPPPPPPPPPPPPPPPPP	GGT(0.141)S(0.847)QVGS(0.584)PT(0.427)LLSPAVPSK	GGT(-7.4)S(7.4)QVGS(1.3)PT(-1.3)LLS(-46)PAVPS(-80)K	4	3	-0.16569	60468000	0	38802000	21665000	NA	48769000	11699000	NA	NA	0	38802000	9966800	0	0	11699000	NA	NA	NA	NA	NA	NA			17478	5871	1066	1066	59965	69080;69081;69082	173816;173822;173824;173825	243765;243766;243777;243779;243780;243781;243782	173816	243765	20210821_E1_LC8_Vcelkova_Seiser_ext_Uni_MPL_red_phosphorylom_fr01_cv55	18962	173816	243765	20210821_E1_LC8_Vcelkova_Seiser_ext_Uni_MPL_red_phosphorylom_fr01_cv55	18962	173816	243765	20210821_E1_LC8_Vcelkova_Seiser_ext_Uni_MPL_red_phosphorylom_fr01_cv55	18962	2766.9755419421	1976.31912267908	2355.01704075863	2128.24648631696	2405.96362794425	1947.66785402908	3862.24585504477	3996.50203109116	3247.670373082	2923.86047955755	3442.24370032493	3304.94575204954	3523.9526601269	3438.28054899263	3208.446385137	2423.32863917015	4253.90480211455	4776.79487886405	4075.76774881318	2923.86047955755	3	30	87694.6414869749	97795.2451521032	85844.2778246803	89439.4270570178	86541.9868534611	91931.039368741	106299.714273801	115204.873364982	118212.451534116	96353.1177113729	101755.954391845	96953.6667974686	96306.67551727	92004.8316471202	93439.5434747932	96411.5782085245	114548.557282071	123325.89808953	114581.100531407	96353.1177113729	-0.0301662799936508	0.273959375068575	-0.304125655062226	0.101205472081389	0.383964950380552	-0.282759478299162	-0.0323280601333842	-0.0536942368964475	-0.163699812208424	0.606091744400873	0.000153581980462128	4.93476334526997e-05	0.0952243992784272	2.85721092124978e-06	0.000109978498506332	0.580738700633808	0.36255555481065	0.0106623628130711	0.655560819539938	0.000349286976255249	0.00012009838467881	0.124213296731057	9.08669378293607e-06	0.000232295847092201	0.769044049474976	0.610837360374635	0.0718139031887445	3156.8130029027	2021.8825615674	2744.72789414637	2380.7265210761	2781.49823958315	2119.67520419914	3635.16737506208	3470.76956546968	2748.68715476617	3036.03984419489	3384.53005646242	3410.48928897221	3660.92024456414	3738.92943522704	3435.42658330813	2514.77836959807	3715.47836118404	3875.24263185062	3558.87744412879	3036.03984419489	-0.136205296916806	11.5835984452714	-0.991451728040829	0.335975805549377	0.451060123772212	-6.63541271196564	0.089201911849246	11.5835984452714	0.649309473635957	0.525195578641892	0.651154645252624	-6.88429319377416	-0.225407208766052	11.5835984452714	-1.64076120167679	0.120025928660969	0.215145930558627	-5.88718298583921	-0.413349933580905	11.5835984452714	-3.00881474664429	0.00820235298377104	0.0228222447530802	-3.4065331918592	0.175008654231586	11.5835984452714	1.27390517540582	0.220587074570123	0.346743544091379	-6.3830952304438	-0.588358587812492	11.5835984452714	-4.28271992205011	0.000550756610736951	0.0027922243822093	-0.78171010417138	-0.550696969339034	11.5835984452714	-4.00857730379988	0.000982937115952064	0.0104323636439399	-0.989526132966343	-0.187745590292595	11.5835984452714	-1.36661858342655	0.190326743471398	0.331150338605411	-6.32714602104614	-0.273552332674935	11.5835984452714	-1.99121428519642	0.0635149524461944	0.128820680963007	-5.49855125349316
5871	Q8IY92	1329	Q8IY92	Q8IY92	Structure-specific endonuclease subunit SLX4	SLX4	sp|Q8IY92|SLX4_HUMAN Structure-specific endonuclease subunit SLX4 OS=Homo sapiens OX=9606 GN=SLX4 PE=1 SV=3	0.836301	7.79644	2.00349e-47	168.22	152.21	168.22	0.836301	7.79644	2.00349e-47	168.22	0.778922	8.19064	4.286e-19	133.07		2	S	QTPPPQTPSSCLTPVSPGTSDGRRQGHRSPS	X;Phospho (STY);X;X;X;X;X;X;X;X;X;X;X;X;X;Phospho (STY);X;X;X;X;X;X;X;X;X;X;X;X;Phospho (STY);X;X	PPPPPPPPPPPPPPPPPPPPPPPPXXXXXXX	FSVIRPQT(1)PPPQTPSSCLT(0.001)PVS(0.836)PGT(0.139)S(0.024)DGRR	FS(-45)VIRPQT(45)PPPQT(-57)PS(-63)S(-59)CLT(-30)PVS(7.8)PGT(-7.8)S(-15)DGRR	22	4	-0.83813	79541000	0	79541000	0	NA	37291000	42250000	NA	NA	0	37291000	0	0	42250000	0	NA	NA	NA	NA	NA	NA			17477	5871	1329	1329	54540	62871	156756;156757	219707;219708;219709;219710	156756	219707	20210821_E1_LC8_Vcelkova_Seiser_ext_Uni_MPL_red_phosphorylom_fr05_cv40	12772	156756	219707	20210821_E1_LC8_Vcelkova_Seiser_ext_Uni_MPL_red_phosphorylom_fr05_cv40	12772	156756	219707	20210821_E1_LC8_Vcelkova_Seiser_ext_Uni_MPL_red_phosphorylom_fr05_cv40	12772	14484.9884329816	12071.1061734959	14971.8240830401	13141.9757392282	15503.8356917453	13286.0360692881	18434.5154419588	15963.0793332932	18982.3200878645	13836.7295022549	13216.3547980401	12082.7176843193	13137.3963012928	13756.6717430306	12321.8860673198	11662.8763218682	13859.7649213166	12447.4928850545	14363.5894739351	13836.7295022549	2	30	87694.6414869749	97795.2451521032	85844.2778246803	89439.4270570178	86541.9868534611	91931.039368741	106299.714273801	115204.873364982	118212.451534116	96353.1177113729	101755.954391845	96953.6667974686	96306.67551727	92004.8316471202	93439.5434747932	96411.5782085245	114548.557282071	123325.89808953	114581.100531407	96353.1177113729	-0.0301662799936508	0.273959375068575	-0.304125655062226	0.101205472081389	0.383964950380552	-0.282759478299162	-0.0323280601333842	-0.0536942368964475	-0.163699812208424	0.606091744400873	0.000153581980462128	4.93476334526997e-05	0.0952243992784272	2.85721092124978e-06	0.000109978498506332	0.580738700633808	0.36255555481065	0.0106623628130711	0.655560819539938	0.000349286976255249	0.00012009838467881	0.124213296731057	9.08669378293607e-06	0.000232295847092201	0.769044049474976	0.610837360374635	0.0718139031887445	16525.7694327276	12349.4018708552	17449.3782744497	14701.0463228175	17923.7504601109	14459.3859573681	17350.6689177119	13863.1657109518	16065.8113045069	14367.6014556447	12994.765607855	12468.5796184374	13648.0153733203	14959.5776661805	13193.592745779	12103.0010653344	12105.5028383926	10098.2052424431	12541.9939863841	14367.6014556447	-0.0172426233722849	13.7764989576983	-0.162581266313624	0.872849413854161	0.910291633243156	-7.12479944111372	-0.203310207108435	13.7764989576983	-1.91701867010011	0.0729606217901985	0.151105077639739	-5.35804558602783	0.186067583736151	13.7764989576983	1.75443740378649	0.098159308072618	0.183979528965606	-5.71429888398384	-0.325799776329449	13.7764989576983	-3.0719768713082	0.00718206995183242	0.0204885534502529	-3.27764025458242	-0.139841254356906	13.7764989576983	-1.31856781449948	0.205566555372864	0.329233018376616	-6.32773219576503	-0.185958521972543	13.7764989576983	-1.75340905680872	0.0983404319499208	0.172381282994795	-5.76641135448183	0.0725449663251592	13.7764989576983	0.68402888790006	0.503579891110548	0.68803323089042	-6.58152095559061	0.444571072033852	13.7764989576983	4.19187534849526	0.000666977180581289	0.00478395702526556	-0.981000763439156	0.381102119282323	13.7764989576983	3.59342449289464	0.00237626536614094	0.00969165307461538	-2.35463751856688
5871	Q8IY92	1070	Q8IY92	Q8IY92	Structure-specific endonuclease subunit SLX4	SLX4	sp|Q8IY92|SLX4_HUMAN Structure-specific endonuclease subunit SLX4 OS=Homo sapiens OX=9606 GN=SLX4 PE=1 SV=3	0.937262	11.9601	1.19196e-08	123.2	96.478	97.999	0.794642	5.89353	1.19196e-08	123.2	0.937262	11.9601	1.19196e-08	123.2		1;2;3	S	SLSTPRSRGGTSQVGSPTLLSPAVPSKQKRD	X;X;X;X;X;X;X;X;X;X;Phospho (STY);Phospho (STY);X;X;X;Phospho (STY);X;X;X;X;Phospho (STY);X;X;X;X;X;X;X;X;X;X	XXXXXXXXPPPPPPPPPPPPPPPPPPPXXXX	GGT(0.001)S(0.002)QVGS(0.937)PT(0.06)LLS(0.998)PAVPS(0.002)K	GGT(-32)S(-26)QVGS(12)PT(-12)LLS(26)PAVPS(-26)K	8	3	-0.1552	278110000	136640000	104820000	36649000	NA	161040000	117080000	NA	NA	64509000	65655000	30873000	72132000	39168000	5776900	NA	NA	NA	NA	NA	NA			17479	5871	1070	1070	59965	69080;69081;69082	173816;173817;173818;173819;173820;173821;173823;173824;173826	243765;243766;243767;243768;243769;243770;243771;243772;243773;243774;243775;243776;243778;243779;243780;243783;243784	173819	243771	20210823_E1_LC8_Vcelkova_Seiser_ext_Uni_MPL_black_phosphorylom_fr07_cv70	9349	173821	243775	20210823_E1_LC8_Vcelkova_Seiser_ext_Uni_MPL_black_phosphorylom_fr03_cv55	14423	173821	243775	20210823_E1_LC8_Vcelkova_Seiser_ext_Uni_MPL_black_phosphorylom_fr03_cv55	14423	16869.461306802	14923.3518378287	15318.3273147429	14058.7183056572	15363.3202962141	13506.7329248055	20616.7635554074	21058.7052118403	21813.0509209353	16061.8945896369	15463.1175184042	13812.1637970035	15302.0484232275	13594.800181053	14812.7084173739	13725.3734228423	19692.109530135	20528.0522204118	21841.5887015363	16061.8945896369	2	30	87694.6414869749	97795.2451521032	85844.2778246803	89439.4270570178	86541.9868534611	91931.039368741	106299.714273801	115204.873364982	118212.451534116	96353.1177113729	101755.954391845	96953.6667974686	96306.67551727	92004.8316471202	93439.5434747932	96411.5782085245	114548.557282071	123325.89808953	114581.100531407	96353.1177113729	-0.0301662799936508	0.273959375068575	-0.304125655062226	0.101205472081389	0.383964950380552	-0.282759478299162	-0.0323280601333842	-0.0536942368964475	-0.163699812208424	0.606091744400873	0.000153581980462128	4.93476334526997e-05	0.0952243992784272	2.85721092124978e-06	0.000109978498506332	0.580738700633808	0.36255555481065	0.0106623628130711	0.655560819539938	0.000349286976255249	0.00012009838467881	0.124213296731057	9.08669378293607e-06	0.000232295847092201	0.769044049474976	0.610837360374635	0.0718139031887445	19246.1892048018	15267.405195239	17853.2212484098	15726.5447107762	17761.3027319887	14699.5735495786	19404.6130331382	18288.4714104592	18461.6189406367	16678.1391548393	15203.8584608956	14253.2556420926	15896.8023293131	14783.5517895308	15860.6272816572	14243.3311109796	17199.6342769385	16653.6736725679	19071.630712145	16678.1391548393	-0.117684307164915	14.0172397252208	-1.84059958654082	0.0839844205665172	0.149995260600904	-5.51647908951672	0.170340876859671	14.0172397252208	2.66415595309196	0.016791540760296	0.0483164310859419	-4.00233322538863	-0.288025184024585	14.0172397252208	-4.50475553963278	0.000345794982949091	0.00236138007244857	-0.267432851125757	-0.263354567803182	14.0172397252208	-4.11890353344142	0.000778150808781727	0.00332074001693808	-1.08107929646384	0.0341228699230243	14.0172397252208	0.533686621308752	0.600771214902283	0.719159859333688	-7.05034885841014	-0.297477437726206	14.0172397252208	-4.65259015475017	0.000254226490322538	0.00149935247815532	-0.00261924635934818	0.0779533052958836	14.0172397252208	1.21920097040661	0.240142006966507	0.441982019554874	-6.0776879356616	0.0874055589975047	14.0172397252208	1.36703558552401	0.190198575221607	0.331017639190859	-6.32660624889643	0.223623565934151	14.0172397252208	3.49750491730722	0.00291451217899443	0.0113832082279125	-2.5569193292075
5871	Q8IY92	1075	Q8IY92	Q8IY92	Structure-specific endonuclease subunit SLX4	SLX4	sp|Q8IY92|SLX4_HUMAN Structure-specific endonuclease subunit SLX4 OS=Homo sapiens OX=9606 GN=SLX4 PE=1 SV=3	0.999882	40.4011	3.82138e-06	97.999	77.893	93.876	0.999882	40.4011	8.22523e-06	93.876	0.997616	26.4753	3.82138e-06	97.999		2;3	S	RSRGGTSQVGSPTLLSPAVPSKQKRDRSILT	X;X;X;X;X;Phospho (STY);Phospho (STY);X;X;X;Phospho (STY);X;Phospho (STY);X;X;Phospho (STY);X;X;X;X;X;X;X;X;X;X;X;X;X;X;X	XXXPPPPPPPPPPPPPPPPPPPXXXXXXXXX	GGT(0.001)S(0.001)QVGS(0.674)PT(0.324)LLS(1)PAVPSK	GGT(-29)S(-29)QVGS(3.2)PT(-3.2)LLS(40)PAVPS(-40)K	13	3	-0.11364	116070000	0	66021000	50049000	NA	59427000	56644000	NA	NA	0	26853000	32574000	0	39168000	17475000	NA	NA	NA	NA	NA	NA			17480	5871	1075	1075	59965	69080;69081;69082	173817;173818;173819;173822;173823;173824;173825;173826	243767;243768;243769;243770;243771;243772;243777;243778;243779;243780;243781;243782;243783;243784	173817	243768	20210821_E1_LC8_Vcelkova_Seiser_ext_Uni_MPL_red_phosphorylom_fr07_cv70	9155	173819	243771	20210823_E1_LC8_Vcelkova_Seiser_ext_Uni_MPL_black_phosphorylom_fr07_cv70	9349	173819	243771	20210823_E1_LC8_Vcelkova_Seiser_ext_Uni_MPL_black_phosphorylom_fr07_cv70	9349	4677.62900355697	3993.63988964096	4816.21518695821	4180.56364496729	5211.52062162774	4020.3302945075	6224.00086834148	6930.53138235082	5457.03794764517	5265.51181052832	6700.73267368393	5704.143940162	6085.38481448081	5773.08595761851	5826.17506623626	4067.59400279527	7717.75664868146	8103.73278198397	7660.23852622979	5265.51181052832	3	30	87694.6414869749	97795.2451521032	85844.2778246803	89439.4270570178	86541.9868534611	91931.039368741	106299.714273801	115204.873364982	118212.451534116	96353.1177113729	101755.954391845	96953.6667974686	96306.67551727	92004.8316471202	93439.5434747932	96411.5782085245	114548.557282071	123325.89808953	114581.100531407	96353.1177113729	-0.0301662799936508	0.273959375068575	-0.304125655062226	0.101205472081389	0.383964950380552	-0.282759478299162	-0.0323280601333842	-0.0536942368964475	-0.163699812208424	0.606091744400873	0.000153581980462128	4.93476334526997e-05	0.0952243992784272	2.85721092124978e-06	0.000109978498506332	0.580738700633808	0.36255555481065	0.0106623628130711	0.655560819539938	0.000349286976255249	0.00012009838467881	0.124213296731057	9.08669378293607e-06	0.000232295847092201	0.769044049474976	0.610837360374635	0.0718139031887445	5336.65724085843	4085.71204791008	5613.20786179843	4676.51599878545	6024.96033865426	4375.38383165765	5858.06438743417	6018.83277107412	4618.59991521531	5467.53299913335	6588.38627034521	5886.30593970083	6321.90912079214	6277.89405531782	6238.34538556591	4221.09376714141	6740.90257280941	6574.26821754961	6688.76437220543	5467.53299913335	-0.245396259690345	12.4482097344526	-1.9010411186521	0.0751524455329011	0.137291190688381	-5.41844108743479	0.0633543157777172	12.4482097344526	0.49079460090177	0.630122742204779	0.739471460776663	-6.9776592455339	-0.308750575468062	12.4482097344526	-2.39183571955387	0.0291612167298441	0.0719468829312732	-4.61626092617193	-0.370094115542955	12.4482097344526	-2.86705319920579	0.0110344371758377	0.0288981502448328	-3.69297997941356	-0.0494500735847083	12.4482097344526	-0.383080912983456	0.706616556630171	0.804190245002334	-7.12226625036566	-0.320644041958246	12.4482097344526	-2.48397228622233	0.0242354376967121	0.0563128294498026	-4.49256011995865	-0.29994295066599	12.4482097344526	-2.32360461885361	0.0334003937499516	0.12162766237956	-4.38206022380593	-0.288049484175806	12.4482097344526	-2.23146805218515	0.0400428764037888	0.107038265324897	-4.96778491397812	-0.175245094813381	12.4482097344526	-1.35759253829992	0.193118040365663	0.302964547192707	-6.45080865051461
5871	Q8IY92	1469	Q8IY92	Q8IY92	Structure-specific endonuclease subunit SLX4	SLX4	sp|Q8IY92|SLX4_HUMAN Structure-specific endonuclease subunit SLX4 OS=Homo sapiens OX=9606 GN=SLX4 PE=1 SV=3	1	62.6791	1.06106e-06	144.75	131.71	99.069	1	63.5552	1.06106e-06	144.75	1	62.6791	1.34288e-05	131.09		1;2	S	PSRRMNEAADSRDCRSPGLLDTTPIRGSCTT	X;X;X;X;X;X;X;X;X;X;X;X;X;X;X;Phospho (STY);X;X;X;X;X;X;Phospho (STY);X;X;X;X;X;X;X;X	XXXXXXXXXXXXPPPPPPPPPPPPPPXXXXX	S(1)PGLLDT(0.26)T(0.74)PIR	S(63)PGLLDT(-4.5)T(4.5)PIR	1	3	-0.24149	292350000	198150000	94193000	0	NA	119750000	114140000	NA	NA	103960000	15787000	0	94193000	19952000	0	NA	NA	NA	NA	NA	NA			17471	5871	1469	1469	20721;150999	23794;23795;175960	60060;60061;60062;443593;443594;443595	84131;84132;84133;84134;84135;623399;623400;623401;623402;623403	443595	623403	20210823_E1_LC8_Vcelkova_Seiser_ext_Uni_MPL_black_phosphorylom_fr04_cv55	17147	60061	84132	20210821_E1_LC8_Vcelkova_Seiser_ext_Uni_MPL_red_phosphorylom_fr06_cv70	5321	60061	84132	20210821_E1_LC8_Vcelkova_Seiser_ext_Uni_MPL_red_phosphorylom_fr06_cv70	5321	11907.8943746462	13865.5681238678	12887.2606440649	13373.4549368131	13528.570547197	12224.3933992606	15784.1082468022	14340.3617617849	16315.5415760854	11205.5935368316	10731.0835810891	10855.7837484362	10232.896581981	11002.6449552607	9690.78224337418	11460.7851239994	12367.0189133022	13014.7994765491	11223.7200894612	11205.5935368316	1	30	87694.6414869749	97795.2451521032	85844.2778246803	89439.4270570178	86541.9868534611	91931.039368741	106299.714273801	115204.873364982	118212.451534116	96353.1177113729	101755.954391845	96953.6667974686	96306.67551727	92004.8316471202	93439.5434747932	96411.5782085245	114548.557282071	123325.89808953	114581.100531407	96353.1177113729	-0.0301662799936508	0.273959375068575	-0.304125655062226	0.101205472081389	0.383964950380552	-0.282759478299162	-0.0323280601333842	-0.0536942368964475	-0.163699812208424	0.606091744400873	0.000153581980462128	4.93476334526997e-05	0.0952243992784272	2.85721092124978e-06	0.000109978498506332	0.580738700633808	0.36255555481065	0.0106623628130711	0.655560819539938	0.000349286976255249	0.00012009838467881	0.124213296731057	9.08669378293607e-06	0.000232295847092201	0.769044049474976	0.610837360374635	0.0718139031887445	13585.5901974076	14185.2345980794	15019.858946543	14959.9865669626	15640.1762371018	13303.9848253312	14856.0908592285	12453.9136408343	13808.7657925335	11635.5170479344	10551.1631599988	11202.4635122923	10630.6247190495	11964.7342624875	10376.3525817859	11893.2835037656	10801.6971000121	10558.4407653074	9800.32394564923	11635.5170479344	0.151274537972146	13.588417718041	1.92672390673062	0.0716573282716756	0.132251582156021	-5.37617364329824	-0.0194572331623011	13.588417718041	-0.247819076463087	0.807373544011622	0.872447135317517	-7.0713984488877	0.170731771134447	13.588417718041	2.17454298319371	0.0447390157182338	0.100435191595947	-5.0121098961131	-0.0589493190556531	13.588417718041	-0.750814141180397	0.463481514598798	0.573483489521683	-6.90812561819528	-0.10698905732791	13.588417718041	-1.36267727058081	0.191541570001921	0.312031896781039	-6.27155094234741	0.0480397382722568	13.588417718041	0.611863129400417	0.549080272756106	0.653783412561501	-7.05751688355488	0.274868621975825	13.588417718041	3.50089282882781	0.00289357595039821	0.0228566842229254	-2.04965053334427	0.397560654838015	13.588417718041	5.0635726826211	0.00010933255970496	0.00112827165849892	0.845171030059953	0.485092479003624	13.588417718041	6.17843087673883	1.22722971630481e-05	0.000127018533784312	2.97975520269283
5871	Q8IY92	287	Q8IY92	Q8IY92	Structure-specific endonuclease subunit SLX4	SLX4	sp|Q8IY92|SLX4_HUMAN Structure-specific endonuclease subunit SLX4 OS=Homo sapiens OX=9606 GN=SLX4 PE=1 SV=3	0.999999	58.8293	2.58623e-20	185.86	109.79	152.07	0.999999	58.8293	8.61364e-08	152.07	0.999996	54.1401	2.58623e-20	185.86		1	S	LQQEFARVGASAHDDSLEEKGLFFCQICQKN	X;X;X;X;X;X;X;X;X;X;X;X;X;X;X;Phospho (STY);X;X;X;X;X;X;X;X;X;X;X;X;X;X;X	XXXXXXXPPPPPPPPPPPPPXXXXXXXXXXX	VGASAHDDS(1)LEEK	VGAS(-59)AHDDS(59)LEEK	9	3	0.45775	213600000	213600000	0	0	1.7048	124520000	89079000	2.0108	1.4057	124520000	0	0	89079000	0	0	NA	NA	NA	NA	NA	NA			17496	5871	287	287	172875	202717	515213;515214	728850;728851	515213	728850	20210821_E1_LC8_Vcelkova_Seiser_ext_Uni_MPL_red_phosphorylom_fr04_cv70	2813	515214	728851	20210823_E1_LC8_Vcelkova_Seiser_ext_Uni_MPL_black_phosphorylom_fr03_cv55	5058	515214	728851	20210823_E1_LC8_Vcelkova_Seiser_ext_Uni_MPL_black_phosphorylom_fr03_cv55	5058	16136.5129039236	13674.3680267547	20773.3482870424	13919.6121678064	20014.9695971505	13658.7284013744	29184.534574122	22430.8895923012	32097.8167012975	18552.6476458497	17494.6517475026	16152.7709221024	18231.5347685027	17036.8734634604	16849.1166189517	14478.7880096698	21041.9063170209	21334.2600271179	22791.0789125974	18552.6476458497	1	30	87694.6414869749	97795.2451521032	85844.2778246803	89439.4270570178	86541.9868534611	91931.039368741	106299.714273801	115204.873364982	118212.451534116	96353.1177113729	101755.954391845	96953.6667974686	96306.67551727	92004.8316471202	93439.5434747932	96411.5782085245	114548.557282071	123325.89808953	114581.100531407	96353.1177113729	-0.0301662799936508	0.273959375068575	-0.304125655062226	0.101205472081389	0.383964950380552	-0.282759478299162	-0.0323280601333842	-0.0536942368964475	-0.163699812208424	0.606091744400873	0.000153581980462128	4.93476334526997e-05	0.0952243992784272	2.85721092124978e-06	0.000109978498506332	0.580738700633808	0.36255555481065	0.0106623628130711	0.655560819539938	0.000349286976255249	0.00012009838467881	0.124213296731057	9.08669378293607e-06	0.000232295847092201	0.769044049474976	0.610837360374635	0.0718139031887445	18409.976157888	13989.6264406281	24210.9451912484	15570.9360095496	23139.0042863418	14864.9924335875	27468.6469794891	19480.1474683884	27166.1980212509	19264.4546010048	17201.3314052042	16668.610122538	18940.1507797449	18526.6056009984	18041.1003301007	15025.1774836376	18378.5842034102	17307.7211964635	19900.7062394614	19264.4546010048	-0.113713652883328	14.2000485018105	-0.899340570108204	0.381583644202413	0.496859660308444	-6.72245231258086	0.0356685553518687	14.2000485018105	0.282096108002073	0.781425152439812	0.854579551934756	-7.06186394229731	-0.149382208235197	14.2000485018105	-1.18143667811028	0.254403796212981	0.37785813779472	-6.49491446512001	-0.557114035298401	14.2000485018105	-4.40611343859135	0.000425027288609662	0.00202292926182529	-0.474197856200441	0.165043057983727	14.2000485018105	1.30529548647758	0.209942982928942	0.334366586594368	-6.34434582055509	-0.722157093282128	14.2000485018105	-5.71140892506893	3.00836044951203e-05	0.000283352541266826	2.16444454722895	-0.172994195036893	14.2000485018105	-1.36817958129897	0.189847317876737	0.38362854723231	-5.89460898400187	0.399780690010038	14.2000485018105	3.16179266565968	0.00594234805225099	0.0253368538616081	-3.14999483505908	0.27040618737818	14.2000485018105	2.13859328718418	0.047961192362656	0.103150734723845	-5.24387759210061
5871	Q8IY92	1476	Q8IY92	Q8IY92	Structure-specific endonuclease subunit SLX4	SLX4	sp|Q8IY92|SLX4_HUMAN Structure-specific endonuclease subunit SLX4 OS=Homo sapiens OX=9606 GN=SLX4 PE=1 SV=3	0.984576	18.0504	0.00022819	99.069	41.963	98.865	0.984576	18.0504	0.000690666	98.865	0.739759	4.53715	0.00022819	99.069		2	T	AADSRDCRSPGLLDTTPIRGSCTTQRKLQEK	X;X;X;X;X;X;X;X;Phospho (STY);X;X;X;X;X;X;Phospho (STY);X;X;X;X;X;X;X;X;X;X;X;X;X;X;X	XXXXXPPPPPPPPPPPPPPXXXXXXXXXXXX	S(1)PGLLDT(0.015)T(0.985)PIR	S(49)PGLLDT(-18)T(18)PIR	8	2	-0.093558	94193000	0	94193000	0	NA	15787000	19952000	NA	NA	0	15787000	0	0	19952000	0	NA	NA	NA	NA	NA	NA			33670	5871	1476	1476	20721;150999	23794;23795;175960	60060;443593;443594;443595	84131;623399;623400;623401;623402;623403	443593	623400	20210821_E1_LC8_Vcelkova_Seiser_ext_Uni_MPL_red_phosphorylom_fr04_cv40	16902	443595	623403	20210823_E1_LC8_Vcelkova_Seiser_ext_Uni_MPL_black_phosphorylom_fr04_cv55	17147	443595	623403	20210823_E1_LC8_Vcelkova_Seiser_ext_Uni_MPL_black_phosphorylom_fr04_cv55	17147	26267.2755968927	27846.4709748016	26596.2079222147	29098.7535463106	25400.5643216554	27722.3780126275	32979.5893233257	36785.4867872842	34569.9392253854	31778.0843168531	31881.344456273	33225.9043134	32804.3699534202	33917.0836718552	35785.7043560815	34313.5574053705	34885.9146580281	40861.2462661728	36618.1608570361	31778.0843168531	2	30	87694.6414869749	97795.2451521032	85844.2778246803	89439.4270570178	86541.9868534611	91931.039368741	106299.714273801	115204.873364982	118212.451534116	96353.1177113729	101755.954391845	96953.6667974686	96306.67551727	92004.8316471202	93439.5434747932	96411.5782085245	114548.557282071	123325.89808953	114581.100531407	96353.1177113729	-0.0301662799936508	0.273959375068575	-0.304125655062226	0.101205472081389	0.383964950380552	-0.282759478299162	-0.0323280601333842	-0.0536942368964475	-0.163699812208424	0.606091744400873	0.000153581980462128	4.93476334526997e-05	0.0952243992784272	2.85721092124978e-06	0.000109978498506332	0.580738700633808	0.36255555481065	0.0106623628130711	0.655560819539938	0.000349286976255249	0.00012009838467881	0.124213296731057	9.08669378293607e-06	0.000232295847092201	0.769044049474976	0.610837360374635	0.0718139031887445	29968.0556977019	28488.4629304306	30997.3781502252	32550.8228221463	29365.2090682147	30170.6664990347	31040.5737103729	31946.4238974588	29258.4951593129	32997.3098349586	31346.8127031512	34286.9745159943	34079.3971018676	36882.8490551512	38317.3490499323	35608.4562994053	30470.3248078297	33149.2658857638	31974.2327706315	32997.3098349586	0.0458714255725337	14.9747423035827	0.631046065903884	0.5367716629705	0.642204758663631	-6.93123644703927	-0.113974927893604	14.9747423035827	-1.56793535324534	0.136129609768289	0.241252028491532	-5.89723590422374	0.159846353466138	14.9747423035827	2.19898141914923	0.042663825574987	0.0967833505574763	-4.9685748074859	0.0121795918790166	14.9747423035827	0.167552750838649	0.868999201866921	0.907895293202395	-7.1858014391834	0.0296618826012942	14.9747423035827	0.408053904783315	0.68855139908984	0.789738827565027	-7.11193813662324	-0.0174822907222776	14.9747423035827	-0.240501153944667	0.812944702319437	0.867192714150925	-7.22248659715279	-0.228870746013838	14.9747423035827	-3.14853925008597	0.00611108640366311	0.0383728809859418	-2.77549477551329	-0.0515421018254223	14.9747423035827	-0.709056676992078	0.488321836429923	0.636070882954852	-6.99919094187553	-0.195178912320321	14.9747423035827	-2.68504593502074	0.0160859243541344	0.0440438486299398	-4.22091842889359
5871	Q8IY92	1398	Q8IY92	Q8IY92	Structure-specific endonuclease subunit SLX4	SLX4	sp|Q8IY92|SLX4_HUMAN Structure-specific endonuclease subunit SLX4 OS=Homo sapiens OX=9606 GN=SLX4 PE=1 SV=3	0.999998	56.7272	1.98075e-106	231.33	220.88	218.71	0.999998	56.7272	8.24777e-91	218.71	0.999998	56.092	1.98075e-106	231.33		1;2	S	FLNQTPAGEVVEVGDSDDEQEVASHQANRSP	X;X;X;X;X;X;X;X;X;X;X;X;X;X;X;Phospho (STY);X;X;X;X;X;X;X;X;X;X;X;X;X;X;X	PPPPPPPPPPPPPPPPPPPPPPPPPPPPPXX	HS(0.983)PPGPS(0.017)FLNQTPAGEVVEVGDS(1)DDEQEVASHQANR	HS(18)PPGPS(-18)FLNQT(-100)PAGEVVEVGDS(57)DDEQEVAS(-57)HQANR	23	4	0.032006	194830000	82157000	112680000	0	NA	89861000	104970000	NA	NA	38595000	51266000	0	43562000	61409000	0	NA	NA	NA	NA	NA	NA			17487	5871	1398	1398	71825	82872;82873	209982;209983;209984;209985	295097;295098;295099;295100	209982	295097	20210821_E1_LC8_Vcelkova_Seiser_ext_Uni_MPL_red_phosphorylom_fr04_cv40	14700	209985	295100	20210823_E1_LC8_Vcelkova_Seiser_ext_Uni_MPL_black_phosphorylom_fr07_cv40	12812	209985	295100	20210823_E1_LC8_Vcelkova_Seiser_ext_Uni_MPL_black_phosphorylom_fr07_cv40	12812	3432.8181136304	3657.11244514137	3806.66128702164	4212.37224169558	4332.10149908107	4297.87715317729	3693.50973452062	4972.9598141622	4590.12546370556	3885.558812664	3485.37897672858	3633.99925787823	3771.23518669036	4707.63551366056	3997.85205427402	3921.41715741712	4565.06653458253	4901.23015861452	4167.95819008546	3885.558812664	1	30	87694.6414869749	97795.2451521032	85844.2778246803	89439.4270570178	86541.9868534611	91931.039368741	106299.714273801	115204.873364982	118212.451534116	96353.1177113729	101755.954391845	96953.6667974686	96306.67551727	92004.8316471202	93439.5434747932	96411.5782085245	114548.557282071	123325.89808953	114581.100531407	96353.1177113729	-0.0301662799936508	0.273959375068575	-0.304125655062226	0.101205472081389	0.383964950380552	-0.282759478299162	-0.0323280601333842	-0.0536942368964475	-0.163699812208424	0.606091744400873	0.000153581980462128	4.93476334526997e-05	0.0952243992784272	2.85721092124978e-06	0.000109978498506332	0.580738700633808	0.36255555481065	0.0106623628130711	0.655560819539938	0.000349286976255249	0.00012009838467881	0.124213296731057	9.08669378293607e-06	0.000232295847092201	0.769044049474976	0.610837360374635	0.0718139031887445	3916.4657198604	3741.42606508754	4436.59185357304	4712.0981413221	5008.27716322765	4677.44210771776	3476.35199578664	4318.77612948077	3884.88283953503	4034.63552884562	3426.94211446639	3750.05112790151	3917.81404959912	5119.27887836338	4280.67842648383	4069.40061130972	3987.2556429038	3976.19251837996	3639.37626109492	4034.63552884562	0.147618990046926	11.999928936782	1.07567256568262	0.297760173207024	0.411175111205613	-6.54928621915017	0.00188824055116399	11.999928936782	0.0137592633417344	0.989189282271832	0.993145393505207	-7.10361511449479	0.145730749495762	11.999928936782	1.06191330234088	0.303777553915226	0.432771751776153	-6.62620819469898	-0.0258803075094196	11.999928936782	-0.188585064634726	0.852749273349472	0.895973124000445	-7.18185559341494	-0.192416926682531	11.999928936782	-1.40210693176784	0.179665969095769	0.297572517281143	-6.22009107242344	0.166536619173112	11.999928936782	1.21352186713311	0.242246551578164	0.349873762001056	-6.5086211424956	0.0260034904522168	11.999928936782	0.189482676195982	0.852057227083853	0.918659136842823	-6.80464650411666	0.00519762077486696	11.999928936782	0.0378741114037506	0.970248686198652	0.982490743981496	-7.25992910355084	0.199502788008562	11.999928936782	1.45374030651333	0.165027817786297	0.268821715763654	-6.32345022111345
5871	Q8IY92	1679	Q8IY92	Q8IY92	Structure-specific endonuclease subunit SLX4	SLX4	sp|Q8IY92|SLX4_HUMAN Structure-specific endonuclease subunit SLX4 OS=Homo sapiens OX=9606 GN=SLX4 PE=1 SV=3	0.672538	3.38471	0.000114428	96.096	75.728	70.802	0.672538	3.38471	0.00176848	70.802	0.623671	2.32828	0.000114428	96.096		2	S	GPRHQRKHHESITPPSRSPTKEAPPGLNDDA	X;X;X;X;X;X;X;X;X;X;X;X;Phospho (STY);X;X;Phospho (STY);X;X;X;X;X;X;X;X;X;X;X;X;X;X;X	XXXXXXXPPPPPPPPPPPPPPXXXXXXXXXX	HHES(0.027)IT(0.973)PPS(0.673)RS(0.31)PT(0.018)K	HHES(-16)IT(16)PPS(3.4)RS(-3.4)PT(-16)K	9	5	0.5635	181450000	0	181450000	0	NA	99336000	82116000	NA	NA	0	99336000	0	0	82116000	0	NA	NA	NA	NA	NA	NA			17484	5871	1679	1679	69519	80249	203506;203508	286488;286490	203506	286488	20210821_E1_LC8_Vcelkova_Seiser_ext_Uni_MPL_red_phosphorylom_fr04_cv40	2159	203508	286490	20210823_E1_LC8_Vcelkova_Seiser_ext_Uni_MPL_black_phosphorylom_fr04_cv40	2225	203508	286490	20210823_E1_LC8_Vcelkova_Seiser_ext_Uni_MPL_black_phosphorylom_fr04_cv40	2225	10977.9255731658	12056.5829715225	10708.7707294256	11893.3591919235	9117.23938604731	11153.0292834739	12711.0571636378	12235.6768846964	13336.0886390468	11711.6696467727	8291.64609388444	13119.5386614645	10390.1690257655	11559.0366298499	12716.9899127092	9211.62013982646	12060.1829212883	13283.2398590796	14887.8330003507	11711.6696467727	2	30	87694.6414869749	97795.2451521032	85844.2778246803	89439.4270570178	86541.9868534611	91931.039368741	106299.714273801	115204.873364982	118212.451534116	96353.1177113729	101755.954391845	96953.6667974686	96306.67551727	92004.8316471202	93439.5434747932	96411.5782085245	114548.557282071	123325.89808953	114581.100531407	96353.1177113729	-0.0301662799936508	0.273959375068575	-0.304125655062226	0.101205472081389	0.383964950380552	-0.282759478299162	-0.0323280601333842	-0.0536942368964475	-0.163699812208424	0.606091744400873	0.000153581980462128	4.93476334526997e-05	0.0952243992784272	2.85721092124978e-06	0.000109978498506332	0.580738700633808	0.36255555481065	0.0106623628130711	0.655560819539938	0.000349286976255249	0.00012009838467881	0.124213296731057	9.08669378293607e-06	0.000232295847092201	0.769044049474976	0.610837360374635	0.0718139031887445	12524.5986706279	12334.5438408584	12480.8700847465	13304.3027839772	10540.3028572867	12138.0037027266	11963.7180122677	10626.0961745915	11287.0862267294	12161.0097124164	8152.6259804476	13538.511503081	10794.0099653604	12569.7777369784	13616.6480475307	9559.24124452319	10533.6980399031	10776.2168350096	12999.7527637174	12161.0097124164	0.147019006972961	13.503926719531	0.936808703298414	0.362549734004891	0.477691118037079	-6.68796409464549	0.100135905243663	13.503926719531	0.638068433982699	0.532304030774299	0.657352385425543	-6.89173194056983	0.0468831017292981	13.503926719531	0.298740269315715	0.768918495107823	0.842512484596386	-7.15462187962682	0.091243075489416	13.503926719531	0.581403105585659	0.56893350114632	0.668460862276219	-7.02402445701638	-0.0664828738713208	13.503926719531	-0.423630496119448	0.677380302597848	0.781289742358755	-7.105172689871	0.157725949360737	13.503926719531	1.00503360170511	0.329588590751888	0.444497148445361	-6.73551361608555	0.0973773835801008	13.503926719531	0.620491066566951	0.543525391550622	0.718721401931115	-6.62387709719281	-0.0134654640513379	13.503926719531	-0.0858022658224405	0.932670188560927	0.960909249925706	-7.25679930067271	0.153153315063646	13.503926719531	0.975896664279707	0.343397446429465	0.467448210546179	-6.88439731823229
5871	Q8IY92	1075	Q8IY92	Q8IY92	Structure-specific endonuclease subunit SLX4	SLX4	sp|Q8IY92|SLX4_HUMAN Structure-specific endonuclease subunit SLX4 OS=Homo sapiens OX=9606 GN=SLX4 PE=1 SV=3	0.999882	40.4011	3.82138e-06	97.999	77.893	93.876	0.999882	40.4011	8.22523e-06	93.876	0.997616	26.4753	3.82138e-06	97.999		2;3	S	RSRGGTSQVGSPTLLSPAVPSKQKRDRSILT	X;X;X;X;X;Phospho (STY);Phospho (STY);X;X;X;Phospho (STY);X;Phospho (STY);X;X;Phospho (STY);X;X;X;X;X;X;X;X;X;X;X;X;X;X;X	XXXPPPPPPPPPPPPPPPPPPPXXXXXXXXX	GGT(0.001)S(0.001)QVGS(0.674)PT(0.324)LLS(1)PAVPSK	GGT(-29)S(-29)QVGS(3.2)PT(-3.2)LLS(40)PAVPS(-40)K	13	3	-0.11364	116070000	0	66021000	50049000	NA	59427000	56644000	NA	NA	0	26853000	32574000	0	39168000	17475000	NA	NA	NA	NA	NA	NA			17480	5871	1075	1075	59965	69080;69081;69082	173817;173818;173819;173822;173823;173824;173825;173826	243767;243768;243769;243770;243771;243772;243777;243778;243779;243780;243781;243782;243783;243784	173817	243768	20210821_E1_LC8_Vcelkova_Seiser_ext_Uni_MPL_red_phosphorylom_fr07_cv70	9155	173819	243771	20210823_E1_LC8_Vcelkova_Seiser_ext_Uni_MPL_black_phosphorylom_fr07_cv70	9349	173819	243771	20210823_E1_LC8_Vcelkova_Seiser_ext_Uni_MPL_black_phosphorylom_fr07_cv70	9349	8842.26503995255	7604.55015162464	8381.02934183755	6952.44825044218	7274.78215778252	6635.13240875558	14363.945129177	11457.3142378806	15027.2582199133	8834.12305184921	8504.79264201645	7596.7597666686	8416.20382712292	7477.20868136009	8147.06435532655	7549.02462304793	10830.7595824932	11290.5322792312	12012.9839702561	8834.12305184921	2	30	87694.6414869749	97795.2451521032	85844.2778246803	89439.4270570178	86541.9868534611	91931.039368741	106299.714273801	115204.873364982	118212.451534116	96353.1177113729	101755.954391845	96953.6667974686	96306.67551727	92004.8316471202	93439.5434747932	96411.5782085245	114548.557282071	123325.89808953	114581.100531407	96353.1177113729	-0.0301662799936508	0.273959375068575	-0.304125655062226	0.101205472081389	0.383964950380552	-0.282759478299162	-0.0323280601333842	-0.0536942368964475	-0.163699812208424	0.606091744400873	0.000153581980462128	4.93476334526997e-05	0.0952243992784272	2.85721092124978e-06	0.000109978498506332	0.580738700633808	0.36255555481065	0.0106623628130711	0.655560819539938	0.000349286976255249	0.00012009838467881	0.124213296731057	9.08669378293607e-06	0.000232295847092201	0.769044049474976	0.610837360374635	0.0718139031887445	10088.0462548802	7779.87075249856	9767.93144935822	7777.23729025423	8410.26586196251	7221.11093753635	13519.4253992308	9950.12569729668	12718.4187110811	9173.06067148368	8362.19885250077	7839.36250664665	8743.32147582906	8131.0280629262	8723.42501712579	7833.90396446813	9459.88561942825	9159.60453281323	10489.493102465	9173.06067148368	-0.117684307164915	13.1512932705667	-1.15050860784872	0.266556928556042	0.377429269429395	-6.46767505491408	0.170340876859672	13.1512932705667	1.6652912339529	0.114981788367364	0.212339135070853	-5.75441149300373	-0.288025184024587	13.1512932705667	-2.81579984180162	0.0122760400055312	0.0368394838467508	-3.79641163169935	-0.30785154047757	13.1512932705667	-3.00962682103912	0.00818837660396006	0.0227859338548383	-3.4048806607397	0.348581571228587	13.1512932705667	3.40781288429497	0.00352708517297341	0.0136866481743678	-2.58099738404397	-0.656433111706157	13.1512932705667	-6.41743970533409	7.84499814172837e-06	9.9281195618725e-05	3.53642868360904	-0.0642269347498257	13.1512932705667	-0.627897151842542	0.538781686782037	0.714715143869927	-6.61914187228456	0.304180992931744	13.1512932705667	2.97374271168993	0.00882871742292732	0.0343774764993569	-3.53497115712898	0.12594029856283	13.1512932705667	1.23122106134786	0.235734175582585	0.352276753184885	-6.60752938735521
5871	Q8IY92	1315	Q8IY92	Q8IY92	Structure-specific endonuclease subunit SLX4	SLX4	sp|Q8IY92|SLX4_HUMAN Structure-specific endonuclease subunit SLX4 OS=Homo sapiens OX=9606 GN=SLX4 PE=1 SV=3	0.999963	44.8025	2.00349e-47	168.22	152.21	168.22	0.999963	44.8025	2.00349e-47	168.22	0.999283	31.8105	4.286e-19	133.07		2	T	EGNEVAQKFSVIRPQTPPPQTPSSCLTPVSP	X;X;X;X;X;X;X;X;X;X;X;X;X;X;X;Phospho (STY);X;X;X;X;X;X;X;X;X;X;X;X;X;Phospho (STY);X	XXXXXXXXPPPPPPPPPPPPPPPPPPPPPPP	FSVIRPQT(1)PPPQTPSSCLT(0.001)PVS(0.836)PGT(0.139)S(0.024)DGRR	FS(-45)VIRPQT(45)PPPQT(-57)PS(-63)S(-59)CLT(-30)PVS(7.8)PGT(-7.8)S(-15)DGRR	8	4	-0.83813	79541000	0	79541000	0	NA	37291000	42250000	NA	NA	0	37291000	0	0	42250000	0	NA	NA	NA	NA	NA	NA			33671	5871	1315	1315	54540	62871	156756;156757	219707;219708;219709;219710	156756	219707	20210821_E1_LC8_Vcelkova_Seiser_ext_Uni_MPL_red_phosphorylom_fr05_cv40	12772	156756	219707	20210821_E1_LC8_Vcelkova_Seiser_ext_Uni_MPL_red_phosphorylom_fr05_cv40	12772	156756	219707	20210821_E1_LC8_Vcelkova_Seiser_ext_Uni_MPL_red_phosphorylom_fr05_cv40	12772	14484.9884329816	12071.1061734959	14971.8240830401	13141.9757392282	15503.8356917453	13286.0360692881	18434.5154419588	15963.0793332932	18982.3200878645	13836.7295022549	13216.3547980401	12082.7176843193	13137.3963012928	13756.6717430306	12321.8860673198	11662.8763218682	13859.7649213166	12447.4928850545	14363.5894739351	13836.7295022549	2	30	87694.6414869749	97795.2451521032	85844.2778246803	89439.4270570178	86541.9868534611	91931.039368741	106299.714273801	115204.873364982	118212.451534116	96353.1177113729	101755.954391845	96953.6667974686	96306.67551727	92004.8316471202	93439.5434747932	96411.5782085245	114548.557282071	123325.89808953	114581.100531407	96353.1177113729	-0.0301662799936508	0.273959375068575	-0.304125655062226	0.101205472081389	0.383964950380552	-0.282759478299162	-0.0323280601333842	-0.0536942368964475	-0.163699812208424	0.606091744400873	0.000153581980462128	4.93476334526997e-05	0.0952243992784272	2.85721092124978e-06	0.000109978498506332	0.580738700633808	0.36255555481065	0.0106623628130711	0.655560819539938	0.000349286976255249	0.00012009838467881	0.124213296731057	9.08669378293607e-06	0.000232295847092201	0.769044049474976	0.610837360374635	0.0718139031887445	16525.7694327276	12349.4018708552	17449.3782744497	14701.0463228175	17923.7504601109	14459.3859573681	17350.6689177119	13863.1657109518	16065.8113045069	14367.6014556447	12994.765607855	12468.5796184374	13648.0153733203	14959.5776661805	13193.592745779	12103.0010653344	12105.5028383926	10098.2052424431	12541.9939863841	14367.6014556447	-0.0172426233722849	13.7764989576983	-0.162581266313624	0.872849413854161	0.910291633243156	-7.12479944111372	-0.203310207108435	13.7764989576983	-1.91701867010011	0.0729606217901985	0.151105077639739	-5.35804558602783	0.186067583736151	13.7764989576983	1.75443740378649	0.098159308072618	0.183979528965606	-5.71429888398384	-0.325799776329449	13.7764989576983	-3.0719768713082	0.00718206995183242	0.0204885534502529	-3.27764025458242	-0.139841254356906	13.7764989576983	-1.31856781449948	0.205566555372864	0.329233018376616	-6.32773219576503	-0.185958521972543	13.7764989576983	-1.75340905680872	0.0983404319499208	0.172381282994795	-5.76641135448183	0.0725449663251592	13.7764989576983	0.68402888790006	0.503579891110548	0.68803323089042	-6.58152095559061	0.444571072033852	13.7764989576983	4.19187534849526	0.000666977180581289	0.00478395702526556	-0.981000763439156	0.381102119282323	13.7764989576983	3.59342449289464	0.00237626536614094	0.00969165307461538	-2.35463751856688
5871	Q8IY92	1469	Q8IY92	Q8IY92	Structure-specific endonuclease subunit SLX4	SLX4	sp|Q8IY92|SLX4_HUMAN Structure-specific endonuclease subunit SLX4 OS=Homo sapiens OX=9606 GN=SLX4 PE=1 SV=3	1	62.6791	1.06106e-06	144.75	131.71	99.069	1	63.5552	1.06106e-06	144.75	1	62.6791	1.34288e-05	131.09		1;2	S	PSRRMNEAADSRDCRSPGLLDTTPIRGSCTT	X;X;X;X;X;X;X;X;X;X;X;X;X;X;X;Phospho (STY);X;X;X;X;X;X;Phospho (STY);X;X;X;X;X;X;X;X	XXXXXXXXXXXXPPPPPPPPPPPPPPXXXXX	S(1)PGLLDT(0.26)T(0.74)PIR	S(63)PGLLDT(-4.5)T(4.5)PIR	1	3	-0.24149	292350000	198150000	94193000	0	NA	119750000	114140000	NA	NA	103960000	15787000	0	94193000	19952000	0	NA	NA	NA	NA	NA	NA			17471	5871	1469	1469	20721;150999	23794;23795;175960	60060;60061;60062;443593;443594;443595	84131;84132;84133;84134;84135;623399;623400;623401;623402;623403	443595	623403	20210823_E1_LC8_Vcelkova_Seiser_ext_Uni_MPL_black_phosphorylom_fr04_cv55	17147	60061	84132	20210821_E1_LC8_Vcelkova_Seiser_ext_Uni_MPL_red_phosphorylom_fr06_cv70	5321	60061	84132	20210821_E1_LC8_Vcelkova_Seiser_ext_Uni_MPL_red_phosphorylom_fr06_cv70	5321	26267.2755968927	27846.4709748016	26596.2079222147	29098.7535463106	25400.5643216554	27722.3780126275	32979.5893233257	36785.4867872842	34569.9392253854	31778.0843168531	31881.344456273	33225.9043134	32804.3699534202	33917.0836718552	35785.7043560815	34313.5574053705	34885.9146580281	40861.2462661728	36618.1608570361	31778.0843168531	2	30	87694.6414869749	97795.2451521032	85844.2778246803	89439.4270570178	86541.9868534611	91931.039368741	106299.714273801	115204.873364982	118212.451534116	96353.1177113729	101755.954391845	96953.6667974686	96306.67551727	92004.8316471202	93439.5434747932	96411.5782085245	114548.557282071	123325.89808953	114581.100531407	96353.1177113729	-0.0301662799936508	0.273959375068575	-0.304125655062226	0.101205472081389	0.383964950380552	-0.282759478299162	-0.0323280601333842	-0.0536942368964475	-0.163699812208424	0.606091744400873	0.000153581980462128	4.93476334526997e-05	0.0952243992784272	2.85721092124978e-06	0.000109978498506332	0.580738700633808	0.36255555481065	0.0106623628130711	0.655560819539938	0.000349286976255249	0.00012009838467881	0.124213296731057	9.08669378293607e-06	0.000232295847092201	0.769044049474976	0.610837360374635	0.0718139031887445	29968.0556977019	28488.4629304306	30997.3781502252	32550.8228221463	29365.2090682147	30170.6664990347	31040.5737103729	31946.4238974588	29258.4951593129	32997.3098349586	31346.8127031512	34286.9745159943	34079.3971018676	36882.8490551512	38317.3490499323	35608.4562994053	30470.3248078297	33149.2658857638	31974.2327706315	32997.3098349586	0.0458714255725337	14.9747423035827	0.631046065903884	0.5367716629705	0.642204758663631	-6.93123644703927	-0.113974927893604	14.9747423035827	-1.56793535324534	0.136129609768289	0.241252028491532	-5.89723590422374	0.159846353466138	14.9747423035827	2.19898141914923	0.042663825574987	0.0967833505574763	-4.9685748074859	0.0121795918790166	14.9747423035827	0.167552750838649	0.868999201866921	0.907895293202395	-7.1858014391834	0.0296618826012942	14.9747423035827	0.408053904783315	0.68855139908984	0.789738827565027	-7.11193813662324	-0.0174822907222776	14.9747423035827	-0.240501153944667	0.812944702319437	0.867192714150925	-7.22248659715279	-0.228870746013838	14.9747423035827	-3.14853925008597	0.00611108640366311	0.0383728809859418	-2.77549477551329	-0.0515421018254223	14.9747423035827	-0.709056676992078	0.488321836429923	0.636070882954852	-6.99919094187553	-0.195178912320321	14.9747423035827	-2.68504593502074	0.0160859243541344	0.0440438486299398	-4.22091842889359
5871	Q8IY92	1070	Q8IY92	Q8IY92	Structure-specific endonuclease subunit SLX4	SLX4	sp|Q8IY92|SLX4_HUMAN Structure-specific endonuclease subunit SLX4 OS=Homo sapiens OX=9606 GN=SLX4 PE=1 SV=3	0.937262	11.9601	1.19196e-08	123.2	96.478	97.999	0.794642	5.89353	1.19196e-08	123.2	0.937262	11.9601	1.19196e-08	123.2		1;2;3	S	SLSTPRSRGGTSQVGSPTLLSPAVPSKQKRD	X;X;X;X;X;X;X;X;X;X;Phospho (STY);Phospho (STY);X;X;X;Phospho (STY);X;X;X;X;Phospho (STY);X;X;X;X;X;X;X;X;X;X	XXXXXXXXPPPPPPPPPPPPPPPPPPPXXXX	GGT(0.001)S(0.002)QVGS(0.937)PT(0.06)LLS(0.998)PAVPS(0.002)K	GGT(-32)S(-26)QVGS(12)PT(-12)LLS(26)PAVPS(-26)K	8	3	-0.1552	278110000	136640000	104820000	36649000	NA	161040000	117080000	NA	NA	64509000	65655000	30873000	72132000	39168000	5776900	NA	NA	NA	NA	NA	NA			17479	5871	1070	1070	59965	69080;69081;69082	173816;173817;173818;173819;173820;173821;173823;173824;173826	243765;243766;243767;243768;243769;243770;243771;243772;243773;243774;243775;243776;243778;243779;243780;243783;243784	173819	243771	20210823_E1_LC8_Vcelkova_Seiser_ext_Uni_MPL_black_phosphorylom_fr07_cv70	9349	173821	243775	20210823_E1_LC8_Vcelkova_Seiser_ext_Uni_MPL_black_phosphorylom_fr03_cv55	14423	173821	243775	20210823_E1_LC8_Vcelkova_Seiser_ext_Uni_MPL_black_phosphorylom_fr03_cv55	14423	34683.2101364935	36900.82344073	34939.2208164349	38312.1721491445	34884.3586931256	34748.3979314656	44437.525929608	42336.274063271	45123.201095524	38877.6985451061	37185.9407752705	41653.3650731477	36114.0493726416	40527.5656269712	36017.2137607516	37457.6287630351	38717.3055664743	39913.6580234265	41229.7888217087	38877.6985451061	1	30	87694.6414869749	97795.2451521032	85844.2778246803	89439.4270570178	86541.9868534611	91931.039368741	106299.714273801	115204.873364982	118212.451534116	96353.1177113729	101755.954391845	96953.6667974686	96306.67551727	92004.8316471202	93439.5434747932	96411.5782085245	114548.557282071	123325.89808953	114581.100531407	96353.1177113729	-0.0301662799936508	0.273959375068575	-0.304125655062226	0.101205472081389	0.383964950380552	-0.282759478299162	-0.0323280601333842	-0.0536942368964475	-0.163699812208424	0.606091744400873	0.000153581980462128	4.93476334526997e-05	0.0952243992784272	2.85721092124978e-06	0.000109978498506332	0.580738700633808	0.36255555481065	0.0106623628130711	0.655560819539938	0.000349286976255249	0.00012009838467881	0.124213296731057	9.08669378293607e-06	0.000232295847092201	0.769044049474976	0.610837360374635	0.0718139031887445	39569.7060135346	37751.5607505483	40721.0021477026	42857.2559155713	40329.2806121192	37817.1859891839	41824.8476535459	36767.0153526898	38190.3176693067	40369.3140143956	36562.4706408365	42983.5664756442	37517.7158187849	44071.3623864039	38565.2364906493	38871.1762272461	33816.7678233135	32380.5214768341	36001.0124488813	40369.3140143956	0.159030312520631	15.2421163158829	2.31735293478145	0.0338163920068076	0.0719992103982242	-4.69330524199166	-0.141444679931263	15.2421163158829	-2.06109916375479	0.0556431844721734	0.122576434848174	-5.11539245530554	0.300474992451894	15.2421163158829	4.37845209853624	0.000450404586066853	0.00289090885113924	-0.533396088001709	-0.0289597666052614	15.2421163158829	-0.42199502138677	0.67854963462739	0.76126034525528	-7.10712540045916	-0.0486726039738592	15.2421163158829	-0.709245928493321	0.488207507428576	0.620557018742332	-6.93790992651242	0.0197128373685977	15.2421163158829	0.28725090710655	0.77754496232007	0.840720962221824	-7.20951312078726	-0.0890698889416406	15.2421163158829	-1.29790582228021	0.212411453180527	0.411346549995855	-5.98309786238601	0.191692266141656	15.2421163158829	2.79329536914948	0.0128629878877643	0.0459029921692453	-3.8977949059043	0.098920190184252	15.2421163158829	1.44144213388801	0.168422358835126	0.273229599212778	-6.34011847164629
5871	Q8IY92	228	Q8IY92	Q8IY92	Structure-specific endonuclease subunit SLX4	SLX4	sp|Q8IY92|SLX4_HUMAN Structure-specific endonuclease subunit SLX4 OS=Homo sapiens OX=9606 GN=SLX4 PE=1 SV=3	0.999999	60.5652	2.81111e-12	168.61	147.08	149.82	0.999999	60.5652	2.81111e-12	168.61	0.999995	53.0839	1.68282e-06	125.29		1	S	MQQFKRADPERLRHASEECSLEAAREENVPK	X;X;X;X;X;X;X;X;X;X;X;X;X;X;X;Phospho (STY);X;X;X;X;X;X;X;X;X;X;X;X;X;X;X	XXXXXXXXXXXXXPPPPPPPPPPPPXXXXXX	HAS(1)EECSLEAAR	HAS(61)EECS(-61)LEAAR	3	3	-0.34205	98608000	98608000	0	0	NA	16418000	0	NA	NA	16418000	0	0	0	0	0	NA	NA	NA	NA	NA	NA			17483	5871	228	228	68240	78799	199840;199841;199842;199843	281587;281588;281589;281590	199841	281588	20210821_E1_LC8_Vcelkova_Seiser_ext_Uni_MPL_red_phosphorylom_fr08_cv70	1524	199840	281587	20210821_E1_LC8_Vcelkova_Seiser_ext_Uni_MPL_red_phosphorylom_fr08_cv40	2953	199840	281587	20210821_E1_LC8_Vcelkova_Seiser_ext_Uni_MPL_red_phosphorylom_fr08_cv40	2953	9918.78296392079	9383.93942328328	10200.5789897826	7567.77603033858	10055.0297896292	8606.89031064116	11832.7557334926	13216.6215996837	13129.0817389966	9928.48336780624	10522.8418387509	11239.0274096609	11170.2773708393	10711.5200842371	13499.7938033309	11234.6782993117	13626.0534838835	14761.7702578068	9822.49085874675	9928.48336780624	1	30	87694.6414869749	97795.2451521032	85844.2778246803	89439.4270570178	86541.9868534611	91931.039368741	106299.714273801	115204.873364982	118212.451534116	96353.1177113729	101755.954391845	96953.6667974686	96306.67551727	92004.8316471202	93439.5434747932	96411.5782085245	114548.557282071	123325.89808953	114581.100531407	96353.1177113729	-0.0301662799936508	0.273959375068575	-0.304125655062226	0.101205472081389	0.383964950380552	-0.282759478299162	-0.0323280601333842	-0.0536942368964475	-0.163699812208424	0.606091744400873	0.000153581980462128	4.93476334526997e-05	0.0952243992784272	2.85721092124978e-06	0.000109978498506332	0.580738700633808	0.36255555481065	0.0106623628130711	0.655560819539938	0.000349286976255249	0.00012009838467881	0.124213296731057	9.08669378293607e-06	0.000232295847092201	0.769044049474976	0.610837360374635	0.0718139031887445	11316.2341187511	9600.28330496614	11888.5822077451	8465.56318397595	11624.4681897817	9367.00369058693	11137.0557996165	11477.9994229071	11111.8845770078	10309.4081635685	10346.4128583606	11597.9460707768	11604.4392499954	11648.1529556144	14454.8310721299	11658.6440319448	11901.3727910742	11975.6956024541	8576.79910061953	10309.4081635685	-0.0466628935978051	13.4170306693593	-0.383006840355711	0.706670416507208	0.785466051635959	-7.06170591438068	-0.168536847239107	13.4170306693593	-1.38334253123985	0.18524085780145	0.304164425257376	-6.15023563502149	0.121873953641302	13.4170306693593	1.00033569088414	0.33178810287179	0.461162559972976	-6.68910084915914	-0.346216313856029	13.4170306693593	-2.84172725319024	0.0116319260860653	0.0301008357599009	-3.74369761609811	-0.0462642342728383	13.4170306693593	-0.379734663328931	0.709051290391226	0.805768388664832	-7.1236015363673	-0.299952079583191	13.4170306693593	-2.46199258986131	0.0253334928936048	0.0583571715513545	-4.53421483675043	-0.349628055548935	13.4170306693593	-2.86973066886293	0.0109730388020173	0.0569576713581864	-3.33720206416422	0.0721979776755575	13.4170306693593	0.592597611882521	0.561593649893416	0.698252740419357	-7.07719712689353	-0.0500746352907111	13.4170306693593	-0.4110102560284	0.686425361442433	0.774297879055788	-7.28480879058243
5871	Q8IY92	1676	Q8IY92	Q8IY92	Structure-specific endonuclease subunit SLX4	SLX4	sp|Q8IY92|SLX4_HUMAN Structure-specific endonuclease subunit SLX4 OS=Homo sapiens OX=9606 GN=SLX4 PE=1 SV=3	0.982291	17.595	2.28303e-05	128.94	98.202	96.096	0.977596	16.6472	0.000137122	99.413	0.982291	17.595	2.28303e-05	128.94		2	T	KTKGPRHQRKHHESITPPSRSPTKEAPPGLN	X;X;X;X;X;X;X;X;X;X;X;X;X;X;X;Phospho (STY);X;X;Phospho (STY);X;Phospho (STY);X;X;X;X;X;X;X;X;X;X	XXXXXXXXXXPPPPPPPPPPPPPPXXXXXXX	HHES(0.018)IT(0.982)PPS(0.624)RS(0.365)PT(0.011)K	HHES(-18)IT(18)PPS(2.3)RS(-2.3)PT(-18)K	6	5	0.27723	334920000	0	334920000	0	NA	99336000	82116000	NA	NA	0	99336000	0	0	82116000	0	NA	NA	NA	NA	NA	NA			33674	5871	1676	1676	69519	80249	203506;203507;203508;203509	286488;286489;286490;286491	203508	286490	20210823_E1_LC8_Vcelkova_Seiser_ext_Uni_MPL_black_phosphorylom_fr04_cv40	2225	203509	286491	20210823_E1_LC8_Vcelkova_Seiser_ext_Uni_MPL_black_phosphorylom_fr04_cv55	2081	203509	286491	20210823_E1_LC8_Vcelkova_Seiser_ext_Uni_MPL_black_phosphorylom_fr04_cv55	2081	38200.037332144	39113.257496814	36097.8053434012	40657.0657954741	34597.1422257243	36729.0108364229	40424.9956593136	36571.2797955232	44601.0987129191	34027.7483204511	27178.9159643239	35648.3507556056	29351.0290686347	29380.540490315	29999.821252128	26288.3681399793	38527.8787994069	35207.8597810585	40752.849921172	34027.7483204511	2	30	87694.6414869749	97795.2451521032	85844.2778246803	89439.4270570178	86541.9868534611	91931.039368741	106299.714273801	115204.873364982	118212.451534116	96353.1177113729	101755.954391845	96953.6667974686	96306.67551727	92004.8316471202	93439.5434747932	96411.5782085245	114548.557282071	123325.89808953	114581.100531407	96353.1177113729	-0.0301662799936508	0.273959375068575	-0.304125655062226	0.101205472081389	0.383964950380552	-0.282759478299162	-0.0323280601333842	-0.0536942368964475	-0.163699812208424	0.606091744400873	0.000153581980462128	4.93476334526997e-05	0.0952243992784272	2.85721092124978e-06	0.000109978498506332	0.580738700633808	0.36255555481065	0.0106623628130711	0.655560819539938	0.000349286976255249	0.00012009838467881	0.124213296731057	9.08669378293607e-06	0.000232295847092201	0.769044049474976	0.610837360374635	0.0718139031887445	43582.016802664	40015.0018038079	42071.3105377712	45480.3310757143	39997.2339888131	39972.7157706454	38048.2317472925	31760.39544009	37748.4328880082	35333.2863970166	26723.2264742434	36786.7818544741	30491.8331429247	31949.6231028336	32122.1460646761	27280.4185539976	33651.3172345466	28562.8758738375	35584.559108074	35333.2863970166	0.0975889307059852	15.1049020455955	0.878804984855834	0.392295788798973	0.506787491915162	-6.74081436235232	0.128656737304738	15.1049020455955	1.15857588827702	0.263345476854498	0.394497072494329	-6.4239023041654	-0.0310678065987524	15.1049020455955	-0.279770903421182	0.783177369805091	0.853385138273756	-7.16038444416512	-0.00389020965164733	15.1049020455955	-0.0350320021878493	0.972480244472363	0.981094028315799	-7.19995890814367	-0.228331639285489	15.1049020455955	-2.05616540065323	0.0561683721279819	0.121438704183646	-5.21695095572022	0.224441429633842	15.1049020455955	2.02113339846538	0.0600289985145962	0.115972066071029	-5.32932290234845	0.393982386431961	15.1049020455955	3.54787866448639	0.00261820921470796	0.0212276581836764	-1.95197987124276	0.138473150199367	15.1049020455955	1.24697436259983	0.230052512500905	0.378453465585225	-6.47651544315382	0.495461526789594	15.1049020455955	4.46171565153007	0.000378329175954158	0.00220195277663217	-0.513370393616898
5871	Q8IY92	1453	Q8IY92	Q8IY92	Structure-specific endonuclease subunit SLX4	SLX4	sp|Q8IY92|SLX4_HUMAN Structure-specific endonuclease subunit SLX4 OS=Homo sapiens OX=9606 GN=SLX4 PE=1 SV=3	0.989513	22.5644	0.000135769	133.88	84.597	133.88	0.989513	22.5644	0.000135769	133.88	0.978422	18.8028	0.000158943	132.79		1	S	IDHWNLERTGPLSTSSPSRRMNEAADSRDCR	X;X;X;X;X;X;X;X;X;X;X;X;X;X;X;Phospho (STY);X;X;X;X;X;X;X;X;X;X;X;X;X;X;X	XXXXXXXXPPPPPPPPPPPPXXXXXXXXXXX	TGPLST(0.001)S(0.004)S(0.99)PS(0.005)RR	T(-75)GPLS(-36)T(-32)S(-24)S(23)PS(-23)RR	8	2	-0.22983	90766000	90766000	0	0	NA	42181000	48585000	NA	NA	42181000	0	0	48585000	0	0	NA	NA	NA	NA	NA	NA			17495	5871	1453	1453	161279	188953	479340;479341	677834;677835	479340	677834	20210821_E1_LC8_Vcelkova_Seiser_ext_Uni_MPL_red_phosphorylom_fr01_cv40	2211	479340	677834	20210821_E1_LC8_Vcelkova_Seiser_ext_Uni_MPL_red_phosphorylom_fr01_cv40	2211	479340	677834	20210821_E1_LC8_Vcelkova_Seiser_ext_Uni_MPL_red_phosphorylom_fr01_cv40	2211	11274.9482112452	12874.2139318782	12263.2646908981	12805.5446111657	11621.0950320804	12696.939125678	15300.0884290362	16832.1215925491	16278.2184917831	12169.4401935885	11020.3792307938	11013.8143218254	10416.6111733954	10964.0762741531	8722.80066762404	10806.4228277855	14621.8607483647	14265.3274614084	14499.1429440627	12169.4401935885	1	30	87694.6414869749	97795.2451521032	85844.2778246803	89439.4270570178	86541.9868534611	91931.039368741	106299.714273801	115204.873364982	118212.451534116	96353.1177113729	101755.954391845	96953.6667974686	96306.67551727	92004.8316471202	93439.5434747932	96411.5782085245	114548.557282071	123325.89808953	114581.100531407	96353.1177113729	-0.0301662799936508	0.273959375068575	-0.304125655062226	0.101205472081389	0.383964950380552	-0.282759478299162	-0.0323280601333842	-0.0536942368964475	-0.163699812208424	0.606091744400873	0.000153581980462128	4.93476334526997e-05	0.0952243992784272	2.85721092124978e-06	0.000109978498506332	0.580738700633808	0.36255555481065	0.0106623628130711	0.655560819539938	0.000349286976255249	0.00012009838467881	0.124213296731057	9.08669378293607e-06	0.000232295847092201	0.769044049474976	0.610837360374635	0.0718139031887445	12863.4686432144	13171.0250354033	14292.6034452666	14324.7033972008	13434.972581601	13818.2632003967	14400.5287027883	14617.8870650428	13777.1771549525	12636.3434806823	10835.6083959758	11365.5407965532	10821.4798558228	11922.7930726933	9339.89155414044	11214.22738162	12771.138457022	11572.949338973	12660.3565175786	12636.3434806823	0.157521046058603	13.6145684920258	2.12474250707037	0.0492585656572971	0.0978489489140754	-5.03887065932403	0.25760202664752	13.6145684920258	3.47469744279017	0.00305943542499272	0.012835488035433	-2.35260891158345	-0.100080980588917	13.6145684920258	-1.34995493571979	0.195505576626584	0.310815469405821	-6.29010740201453	0.0259691212388695	13.6145684920258	0.350287768829075	0.730614619537266	0.802651641951229	-7.13608626273137	0.0771983550390516	13.6145684920258	1.04129975347142	0.312957132937021	0.449755907735066	-6.64541784234879	-0.0512292338001821	13.6145684920258	-0.691011984642341	0.49929514158397	0.609911349101768	-7.00445298596834	0.2595767953313	13.6145684920258	3.50133435937399	0.00289085848785187	0.0228566842229254	-2.04873343528349	0.210725048542566	13.6145684920258	2.84239140829654	0.011615864292696	0.04243110517133	-3.79980736037845	0.391128720151034	13.6145684920258	5.27578909761529	7.12364932688441e-05	0.00055974455681894	1.1817162547656
5871	Q8IY92	1377	Q8IY92	Q8IY92	Structure-specific endonuclease subunit SLX4	SLX4	sp|Q8IY92|SLX4_HUMAN Structure-specific endonuclease subunit SLX4 OS=Homo sapiens OX=9606 GN=SLX4 PE=1 SV=3	0.982665	17.5347	8.24777e-91	218.71	196.73	218.71	0.982665	17.5347	8.24777e-91	218.71	0.955898	13.3595	8.33812e-75	199.55		2	S	ISGDRAHFSRRFLKHSPPGPSFLNQTPAGEV	X;X;X;X;X;X;X;X;X;X;X;X;X;X;X;Phospho (STY);X;X;X;X;X;X;X;X;X;X;X;X;X;X;X	XXXXXXXXXXXXXXPPPPPPPPPPPPPPPPP	HS(0.983)PPGPS(0.017)FLNQTPAGEVVEVGDS(1)DDEQEVASHQANR	HS(18)PPGPS(-18)FLNQT(-100)PAGEVVEVGDS(57)DDEQEVAS(-57)HQANR	2	4	0.032006	112680000	0	112680000	0	NA	51266000	61409000	NA	NA	0	51266000	0	0	61409000	0	NA	NA	NA	NA	NA	NA			17486	5871	1377	1377	71825	82872;82873	209982;209983	295097;295098	209982	295097	20210821_E1_LC8_Vcelkova_Seiser_ext_Uni_MPL_red_phosphorylom_fr04_cv40	14700	209982	295097	20210821_E1_LC8_Vcelkova_Seiser_ext_Uni_MPL_red_phosphorylom_fr04_cv40	14700	209982	295097	20210821_E1_LC8_Vcelkova_Seiser_ext_Uni_MPL_red_phosphorylom_fr04_cv40	14700	5612.48576831173	7193.60856840142	5849.9237173551	6096.09185430123	6241.55361621666	6403.98208778074	6902.35878987132	8091.63734412863	7227.95828158168	6831.63127569507	5824.10437590268	6922.02930576632	6225.73049138551	6110.55654166899	7197.38050959474	6860.44207813217	7243.33456579582	8858.27575605504	6766.4839241983	6831.63127569507	2	30	87694.6414869749	97795.2451521032	85844.2778246803	89439.4270570178	86541.9868534611	91931.039368741	106299.714273801	115204.873364982	118212.451534116	96353.1177113729	101755.954391845	96953.6667974686	96306.67551727	92004.8316471202	93439.5434747932	96411.5782085245	114548.557282071	123325.89808953	114581.100531407	96353.1177113729	-0.0301662799936508	0.273959375068575	-0.304125655062226	0.101205472081389	0.383964950380552	-0.282759478299162	-0.0323280601333842	-0.0536942368964475	-0.163699812208424	0.606091744400873	0.000153581980462128	4.93476334526997e-05	0.0952243992784272	2.85721092124978e-06	0.000109978498506332	0.580738700633808	0.36255555481065	0.0106623628130711	0.655560819539938	0.000349286976255249	0.00012009838467881	0.124213296731057	9.08669378293607e-06	0.000232295847092201	0.769044049474976	0.610837360374635	0.0718139031887445	6403.22539301419	7359.4550355188	6817.97563574345	6819.28885857889	7215.76593849189	6969.54668709218	6496.53865279956	7027.19738669863	6117.42997332435	7093.73956071831	5726.45577370256	7143.08450921705	6467.70969740913	6644.8736203214	7706.55618475911	7119.33621593942	6326.52917588872	7186.40191280657	5908.35604430638	7093.73956071831	0.0811826503837203	12.7235430333689	0.77783136221647	0.447827653281526	0.560627718605338	-6.82544012896703	-0.0291810370256265	12.7235430333689	-0.279590844512314	0.783313108165327	0.85603540720875	-7.06260220741536	0.110363687409347	12.7235430333689	1.05742220672878	0.305760675014667	0.434997734593384	-6.63090615182867	0.0503300935359992	12.7235430333689	0.482225266489194	0.636066460138028	0.726654611205747	-7.07873945178344	-0.0579161393177312	12.7235430333689	-0.554909076346976	0.58650221486347	0.70762235741607	-7.03837416493742	0.10824623285373	12.7235430333689	1.03713434283617	0.314836108316323	0.429309274847477	-6.70298805738453	0.0165844580305574	12.7235430333689	0.158899857550317	0.875702646357418	0.932601900596736	-6.81022485261715	0.0187019125861738	12.7235430333689	0.179187721442931	0.8600018390258	0.91619820914185	-7.24374548658487	0.0474370148782786	12.7235430333689	0.454505953277593	0.655467361506215	0.749967818239043	-7.26513419706763
5871	Q8IY92	1681	Q8IY92	Q8IY92	Structure-specific endonuclease subunit SLX4	SLX4	sp|Q8IY92|SLX4_HUMAN Structure-specific endonuclease subunit SLX4 OS=Homo sapiens OX=9606 GN=SLX4 PE=1 SV=3	0.709989	6.03182	2.28303e-05	128.94	98.202	99.413	0.709989	6.03182	0.000137122	99.413	0.516766	1.06376	2.28303e-05	128.94		2	S	RHQRKHHESITPPSRSPTKEAPPGLNDDAQI	X;X;X;X;X;X;X;X;X;X;Phospho (STY);X;X;X;X;Phospho (STY);X;X;X;X;X;X;X;X;X;X;X;X;X;X;X	XXXXXPPPPPPPPPPPPPPXXXXXXXXXXXX	HHES(0.022)IT(0.978)PPS(0.177)RS(0.71)PT(0.113)K	HHES(-17)IT(17)PPS(-6)RS(6)PT(-8)K	11	3	1.5674	153470000	0	153470000	0	NA	70880000	82593000	NA	NA	0	70880000	0	0	82593000	0	NA	NA	NA	NA	NA	NA			17485	5871	1681	1681	69519	80249	203507;203509	286489;286491	203507	286489	20210821_E1_LC8_Vcelkova_Seiser_ext_Uni_MPL_red_phosphorylom_fr04_cv55	2054	203509	286491	20210823_E1_LC8_Vcelkova_Seiser_ext_Uni_MPL_black_phosphorylom_fr04_cv55	2081	203509	286491	20210823_E1_LC8_Vcelkova_Seiser_ext_Uni_MPL_black_phosphorylom_fr04_cv55	2081	27553.4406693528	27187.5113404717	25615.6562625299	29062.8954839554	25990.7108459543	25741.8969540777	27785.2939893806	24212.996829433	31519.4325346996	22117.7033513389	18512.8116379973	22493.5606106323	18848.7767602023	17944.6092423358	17595.1644194517	16956.9436000873	25999.5097494001	21957.1099867292	25802.9112881883	22117.7033513389	2	30	87694.6414869749	97795.2451521032	85844.2778246803	89439.4270570178	86541.9868534611	91931.039368741	106299.714273801	115204.873364982	118212.451534116	96353.1177113729	101755.954391845	96953.6667974686	96306.67551727	92004.8316471202	93439.5434747932	96411.5782085245	114548.557282071	123325.89808953	114581.100531407	96353.1177113729	-0.0301662799936508	0.273959375068575	-0.304125655062226	0.101205472081389	0.383964950380552	-0.282759478299162	-0.0323280601333842	-0.0536942368964475	-0.163699812208424	0.606091744400873	0.000153581980462128	4.93476334526997e-05	0.0952243992784272	2.85721092124978e-06	0.000109978498506332	0.580738700633808	0.36255555481065	0.0106623628130711	0.655560819539938	0.000349286976255249	0.00012009838467881	0.124213296731057	9.08669378293607e-06	0.000232295847092201	0.769044049474976	0.610837360374635	0.0718139031887445	31435.4277662571	27814.3111812827	29854.5637054	32510.7108141659	30047.4685584947	28015.2802079328	26151.6739243246	21027.8217878111	26676.6787823452	22966.2903227548	18202.420535337	23211.8931107523	19581.3834866357	19513.7152840754	18839.9269703492	17596.8518222096	22708.6924529367	17813.0170649154	22530.576969978	22966.2903227548	0.0824212122510168	14.5219372484928	0.715673567152047	0.484333889449375	0.59476801179163	-6.8727695026897	0.146884802542289	14.5219372484928	1.27541888459141	0.220064243893225	0.346364309913705	-6.28657961104377	-0.0644635902912718	14.5219372484928	-0.559745317439364	0.583274736106278	0.697043028905119	-7.03780264499254	-0.0515433108318692	14.5219372484928	-0.447556934900767	0.660371912114673	0.746816381982362	-7.09552880990218	-0.314268187151052	14.5219372484928	-2.72882948937731	0.0146982786484149	0.0421306129917633	-3.96672376279694	0.262724876319183	14.5219372484928	2.28127255447654	0.0363133282360533	0.0775494956115009	-4.87000071279184	0.556095459955976	14.5219372484928	4.82864557113866	0.000176723422585009	0.00310642186478156	0.712893929965679	0.228906993345522	14.5219372484928	1.98762769922276	0.0639448905982135	0.150614858640234	-5.39369584086428	0.690059983038863	14.5219372484928	5.99187607319148	1.74965622842983e-05	0.00017252522056846	2.61643599755042
5872	Q8IY95	230	Q8IY95	Q8IY95	Transmembrane protein 192	TMEM192	sp|Q8IY95|TM192_HUMAN Transmembrane protein 192 OS=Homo sapiens OX=9606 GN=TMEM192 PE=1 SV=1	0.927603	11.1082	7.50485e-30	210.79	172.39	163.51	0.917847	10.8471	7.50485e-30	210.79	0.927603	11.1082	2.19618e-08	163.51		1	S	YPSNITSETGFRTISSLEEIVEKQGDTIEYL	X;X;X;X;X;X;X;X;X;X;X;X;X;X;X;Phospho (STY);X;X;X;X;X;X;X;X;X;X;X;X;X;X;X	XXXXXXXXXXXXPPPPPPPPPPPXXXXXXXX	T(0.001)IS(0.072)S(0.928)LEEIVEK	T(-32)IS(-11)S(11)LEEIVEK	4	3	0.40337	38853000	38853000	0	0	0.15534	13566000	21632000	0.097852	0.19406	13566000	0	0	21632000	0	0	NA	NA	NA	NA	NA	NA			17497	5872	230	230	162374	190250	482807;482808;482809;482810	682728;682729;682730;682731;682732	482809	682731	20210823_E1_LC8_Vcelkova_Seiser_ext_Uni_MPL_black_phosphorylom_fr06_cv55	20808	482807	682728	20210821_E1_LC8_Vcelkova_Seiser_ext_Uni_MPL_red_phosphorylom_fr07_cv40	20068	482807	682728	20210821_E1_LC8_Vcelkova_Seiser_ext_Uni_MPL_red_phosphorylom_fr07_cv40	20068	12236.2330845518	8747.30184929191	11593.8565303301	8506.38120656099	11962.300640616	8151.90182420269	17605.4395257864	15669.0627501807	16848.5398053117	12191.8395785169	12159.3656176935	7441.5091547665	12135.0297569942	8227.94765662877	13307.3299984499	7489.41835150751	15518.5184830502	16727.941553778	14568.7357834976	12191.8395785169	1	10	992755.687714385	478540.731707722	949924.350072996	548184.166466559	996404.942937444	544414.373004023	1201991.70621592	1212122.26544533	1298822.17607784	901634.678042453	931809.961921845	636692.228736627	814758.649106354	538466.923939841	877675.898322504	627476.126176096	949782.708049096	1270109.54629032	962781.341305082	901634.678042453	-0.543694118023467	0.267196631792281	-0.810890749815748	-0.905991994441578	0.336655617722112	-1.24264761216369	-0.197002303748778	0.234754558599164	0.165295572669333	1.12750601651394e-05	0.00861621612925964	4.76886437278915e-08	8.88641071871498e-09	0.0015888027399233	5.63533048918242e-11	0.0433872036168253	0.0185079553541813	0.0849420833268332	3.25715518382431e-05	0.0137493834156471	2.31530255562255e-07	5.24738880869575e-08	0.00282329423670515	5.70452462978159e-10	0.191166033916	0.115250814261153	0.257139752801664	10868.635810483	16118.5096387058	10762.3864087619	13683.2112923548	10586.4053517484	13203.8030456303	12915.6146850234	11398.9873114657	11438.8470340964	11923.6250824972	11506.7651015066	10306.2613349991	13133.5322691771	13474.1745216111	13369.8468839111	10524.9626449805	14407.7338952831	11613.7106466086	13343.3193820729	11923.6250824972	-0.155729048836324	13.5792680404995	-1.39592228795472	0.181488168632551	0.279619985264155	-6.16832305054301	0.0480232705924699	13.5792680404995	0.430470450191775	0.672499114491461	0.773918196965054	-7.00657721649082	-0.203752319428794	13.5792680404995	-1.8263927381465	0.0861894183809033	0.166661327596242	-5.60080329226124	0.411232350201136	13.5792680404995	3.68619989310478	0.00195035094146763	0.00700577220937168	-1.99684132934495	0.14786064334378	13.5792680404995	1.32539156372708	0.203344876938056	0.326268452721355	-6.31913785427218	0.263371706857356	13.5792680404995	2.3608083293777	0.0310221843407996	0.0684061825896166	-4.72374788707921	0.331515216082989	13.5792680404995	2.97163234723636	0.00886786113018529	0.0496963825796853	-3.13357836639268	-0.135608810203161	13.5792680404995	-1.21556872028785	0.241486404463863	0.391193028420357	-6.51386388466149	-0.235446182954471	13.5792680404995	-2.11048983382315	0.0506271192594068	0.107475052896706	-5.29324924071647
5873	Q8IYA6	742	Q8IYA6	Q8IYA6	Cytoskeleton-associated protein 2-like	CKAP2L	sp|Q8IYA6|CKP2L_HUMAN Cytoskeleton-associated protein 2-like OS=Homo sapiens OX=9606 GN=CKAP2L PE=1 SV=4	0.999992	51.2045	1.43633e-07	146.67	127.46	118.46	0.999947	42.7232	0.000163561	97.095	0.999992	51.2045	1.43633e-07	146.67		1;2	T	IFRRNEALPVTLGFQTPES____________	X;X;X;X;X;X;X;X;X;X;X;X;X;X;X;Phospho (STY);X;X;Phospho (STY);X;X;X;X;X;X;X;X;X;X;X;X	XXXPPPPPPPPPPPPPPPPXXXXXXXXXXXX	RNEALPVTLGFQT(1)PES(1)	RNEALPVT(-51)LGFQT(51)PES(83)	13	3	0.26143	129360000	104340000	25017000	0	NA	12915000	52926000	NA	NA	6739000	6175700	0	34085000	18841000	0	NA	NA	NA	NA	NA	NA			33675	5873	742	742	112866;137468	131098;159268;159269	330877;330878;399188;399189;399190;399191	465623;465624;557651;557652;557653;557654;557655;557656;557657	399189	557652	20210823_E1_LC8_Vcelkova_Seiser_ext_Uni_MPL_black_phosphorylom_fr01_cv55	22362	399191	557657	20210823_E1_LC8_Vcelkova_Seiser_ext_Uni_MPL_black_phosphorylom_fr02_cv55	17417	399191	557657	20210823_E1_LC8_Vcelkova_Seiser_ext_Uni_MPL_black_phosphorylom_fr02_cv55	17417	3568.26771792277	3575.91893282073	2845.51692232768	3147.9129980184	3097.66788727823	3386.90441402766	3034.63044446992	2548.31420018	2233.58487483149	4369.3500502909	4853.02204795557	5575.12483114968	4937.86057593146	5607.34889882044	5432.96102886871	4510.48612713432	5122.14143058467	5190.07317462242	5005.25349870389	4369.3500502909	2	29	1087737.41849452	901466.321957856	1119949.93466145	947993.745363477	1102544.32923257	955710.952833829	1233932.47522988	1204516.67774855	1205989.73170038	996596.608010772	921982.624068816	903118.441057402	934185.535573539	996868.141500741	923581.238248053	895593.557466212	1042004.11789174	946164.347635599	1065499.72102148	996596.608010772	0.00649150258396958	0.133716882909116	-0.127225380325147	-0.239220009858858	0.138778069252705	-0.377998079111563	0.0061878149849619	0.256960513771379	0.25189932742779	0.889369494278317	0.00940719952579309	0.0127410550623883	6.01120498256972e-05	0.00740938599436894	1.65307059363616e-07	0.894511414166417	2.64949313997551e-05	3.34128416424118e-05	0.906497152156715	0.0148979181259974	0.0195598578522681	0.000139071968485032	0.0116758087696599	6.24105119763823e-07	0.950966009307236	0.00264148304443605	0.00194885513089822	3343.11146503219	4042.55235220008	2589.2862115554	3384.03420032082	2863.23034659689	3611.55199332277	2506.29340220723	2156.04415772692	1887.45386364208	4468.01815971099	5364.2254559306	6291.11146935936	5386.70483771355	5732.411484126	5994.85913238252	5132.51095838159	5009.56049295299	5590.1620331967	4787.29546368171	4468.01815971099	0.0318743856955308	11.9639382016139	0.256055698275897	0.801115759103107	0.85900670787372	-7.10421821708028	-0.123237918979408	11.9639382016139	-0.990004064698419	0.336661714912834	0.473197130461092	-6.60205719439609	0.155112304674939	11.9639382016139	1.24605976297432	0.230379438802724	0.350942284438005	-6.41902639530055	0.331746634613697	11.9639382016139	2.6650118684044	0.016762055404132	0.0406806833434403	-4.09316910196756	-0.427002073623873	11.9639382016139	-3.43022498288797	0.00336296153772323	0.0131870544710021	-2.53410241948041	0.758748708237571	11.9639382016139	6.09523685129237	1.43668479627066e-05	0.00015842814593389	2.9183993947869	-0.635164118049069	11.9639382016139	-5.10244788151799	0.000101040890090758	0.00207150664834402	1.27023285666906	-1.2388005216117	11.9639382016139	-9.95162496983605	2.50335830678976e-08	1.08620142969385e-06	9.40190591193431	-0.935036366967235	11.9639382016139	-7.51140405164649	1.11757411072774e-06	1.67752033386967e-05	5.43960782954705
5873	Q8IYA6	742	Q8IYA6	Q8IYA6	Cytoskeleton-associated protein 2-like	CKAP2L	sp|Q8IYA6|CKP2L_HUMAN Cytoskeleton-associated protein 2-like OS=Homo sapiens OX=9606 GN=CKAP2L PE=1 SV=4	0.999992	51.2045	1.43633e-07	146.67	127.46	118.46	0.999947	42.7232	0.000163561	97.095	0.999992	51.2045	1.43633e-07	146.67		1;2	T	IFRRNEALPVTLGFQTPES____________	X;X;X;X;X;X;X;X;X;X;X;X;X;X;X;Phospho (STY);X;X;Phospho (STY);X;X;X;X;X;X;X;X;X;X;X;X	XXXPPPPPPPPPPPPPPPPXXXXXXXXXXXX	RNEALPVTLGFQT(1)PES(1)	RNEALPVT(-51)LGFQT(51)PES(83)	13	3	0.26143	129360000	104340000	25017000	0	NA	12915000	52926000	NA	NA	6739000	6175700	0	34085000	18841000	0	NA	NA	NA	NA	NA	NA			33675	5873	742	742	112866;137468	131098;159268;159269	330877;330878;399188;399189;399190;399191	465623;465624;557651;557652;557653;557654;557655;557656;557657	399189	557652	20210823_E1_LC8_Vcelkova_Seiser_ext_Uni_MPL_black_phosphorylom_fr01_cv55	22362	399191	557657	20210823_E1_LC8_Vcelkova_Seiser_ext_Uni_MPL_black_phosphorylom_fr02_cv55	17417	399191	557657	20210823_E1_LC8_Vcelkova_Seiser_ext_Uni_MPL_black_phosphorylom_fr02_cv55	17417	9274.62226407991	9138.39464897296	8984.25542619935	10949.6562481354	9403.40146461486	9064.4420697158	7983.99492419394	8269.89330122342	8482.9229367469	10311.863442315	11780.7877175107	10822.253372308	11998.2637286289	13251.7408386414	11391.8187063273	11297.8119932424	11918.8083531129	12539.5329562503	11498.0774489607	10311.863442315	1	29	1087737.41849452	901466.321957856	1119949.93466145	947993.745363477	1102544.32923257	955710.952833829	1233932.47522988	1204516.67774855	1205989.73170038	996596.608010772	921982.624068816	903118.441057402	934185.535573539	996868.141500741	923581.238248053	895593.557466212	1042004.11789174	946164.347635599	1065499.72102148	996596.608010772	0.00649150258396958	0.133716882909116	-0.127225380325147	-0.239220009858858	0.138778069252705	-0.377998079111563	0.0061878149849619	0.256960513771379	0.25189932742779	0.889369494278317	0.00940719952579309	0.0127410550623883	6.01120498256972e-05	0.00740938599436894	1.65307059363616e-07	0.894511414166417	2.64949313997551e-05	3.34128416424118e-05	0.906497152156715	0.0148979181259974	0.0195598578522681	0.000139071968485032	0.0116758087696599	6.24105119763823e-07	0.950966009307236	0.00264148304443605	0.00194885513089822	8689.39734234354	10330.8938143062	8175.24876187361	11770.9769135208	8691.73372177605	9665.67101499945	6593.96067097015	6996.8825413555	7168.35337325111	10544.7246364837	13021.7420693169	12212.1036527176	13088.888249741	13547.2988641869	12570.0052040117	12855.8523907694	11656.8416272756	13506.172010985	10997.3838541293	10544.7246364837	-0.00350267989983877	13.3414236753492	-0.0403312794097728	0.9683195796211	0.979024300244044	-7.13787183311113	-0.102431375387933	13.3414236753492	-1.17943647128252	0.255176814295502	0.385452200239328	-6.4001942877862	0.0989286954880946	13.3414236753492	1.13910519187275	0.271146600507423	0.396454811938881	-6.54278065427344	0.309587496985898	13.3414236753492	3.56471621722705	0.00252602711661654	0.00866082226995299	-2.25292703123012	-0.300221138489245	13.3414236753492	-3.45686816020134	0.00317770273742323	0.0126460437958729	-2.47829353908627	0.609808635475144	13.3414236753492	7.02158437742838	2.62118785501612e-06	4.43205935457777e-05	4.65726856125546	-0.285200433790635	13.3414236753492	-3.2839136638001	0.00458852855214663	0.031629862549709	-2.49827036934705	-0.796080373777684	13.3414236753492	-9.16639284935574	7.87490396337495e-08	2.77562159465545e-06	8.2345610909325	-0.598290610676372	13.3414236753492	-6.88896116043692	3.32014943525018e-06	4.18976753088682e-05	4.32103870568886
5873	Q8IYA6	745	Q8IYA6	Q8IYA6	Cytoskeleton-associated protein 2-like	CKAP2L	sp|Q8IYA6|CKP2L_HUMAN Cytoskeleton-associated protein 2-like OS=Homo sapiens OX=9606 GN=CKAP2L PE=1 SV=4	1	82.6211	2.13092e-06	118.46	108.4	118.46	1	64.6068	0.00025768	90.968	1	82.6211	2.13092e-06	118.46		2	S	RNEALPVTLGFQTPES_______________	X;X;X;X;X;X;X;X;X;X;X;X;Phospho (STY);X;X;Phospho (STY);X;X;X;X;X;X;X;X;X;X;X;X;X;X;X	PPPPPPPPPPPPPPPPXXXXXXXXXXXXXXX	RNEALPVTLGFQT(1)PES(1)	RNEALPVT(-51)LGFQT(51)PES(83)	16	3	0.26143	25017000	0	25017000	0	NA	6175700	18841000	NA	NA	0	6175700	0	0	18841000	0	NA	NA	NA	NA	NA	NA			17498	5873	745	745	112866;137468	131098;159268;159269	399188;399189	557651;557652;557653;557654	399189	557652	20210823_E1_LC8_Vcelkova_Seiser_ext_Uni_MPL_black_phosphorylom_fr01_cv55	22362	399189	557652	20210823_E1_LC8_Vcelkova_Seiser_ext_Uni_MPL_black_phosphorylom_fr01_cv55	22362	399189	557652	20210823_E1_LC8_Vcelkova_Seiser_ext_Uni_MPL_black_phosphorylom_fr01_cv55	22362	3568.26771792277	3575.91893282073	2845.51692232768	3147.9129980184	3097.66788727823	3386.90441402766	3034.63044446992	2548.31420018	2233.58487483149	4369.3500502909	4853.02204795557	5575.12483114968	4937.86057593146	5607.34889882044	5432.96102886871	4510.48612713432	5122.14143058467	5190.07317462242	5005.25349870389	4369.3500502909	2	29	1087737.41849452	901466.321957856	1119949.93466145	947993.745363477	1102544.32923257	955710.952833829	1233932.47522988	1204516.67774855	1205989.73170038	996596.608010772	921982.624068816	903118.441057402	934185.535573539	996868.141500741	923581.238248053	895593.557466212	1042004.11789174	946164.347635599	1065499.72102148	996596.608010772	0.00649150258396958	0.133716882909116	-0.127225380325147	-0.239220009858858	0.138778069252705	-0.377998079111563	0.0061878149849619	0.256960513771379	0.25189932742779	0.889369494278317	0.00940719952579309	0.0127410550623883	6.01120498256972e-05	0.00740938599436894	1.65307059363616e-07	0.894511414166417	2.64949313997551e-05	3.34128416424118e-05	0.906497152156715	0.0148979181259974	0.0195598578522681	0.000139071968485032	0.0116758087696599	6.24105119763823e-07	0.950966009307236	0.00264148304443605	0.00194885513089822	3343.11146503219	4042.55235220008	2589.2862115554	3384.03420032082	2863.23034659689	3611.55199332277	2506.29340220723	2156.04415772692	1887.45386364208	4468.01815971099	5364.2254559306	6291.11146935936	5386.70483771355	5732.411484126	5994.85913238252	5132.51095838159	5009.56049295299	5590.1620331967	4787.29546368171	4468.01815971099	0.0318743856955308	11.9639382016139	0.256055698275897	0.801115759103107	0.85900670787372	-7.10421821708028	-0.123237918979408	11.9639382016139	-0.990004064698419	0.336661714912834	0.473197130461092	-6.60205719439609	0.155112304674939	11.9639382016139	1.24605976297432	0.230379438802724	0.350942284438005	-6.41902639530055	0.331746634613697	11.9639382016139	2.6650118684044	0.016762055404132	0.0406806833434403	-4.09316910196756	-0.427002073623873	11.9639382016139	-3.43022498288797	0.00336296153772323	0.0131870544710021	-2.53410241948041	0.758748708237571	11.9639382016139	6.09523685129237	1.43668479627066e-05	0.00015842814593389	2.9183993947869	-0.635164118049069	11.9639382016139	-5.10244788151799	0.000101040890090758	0.00207150664834402	1.27023285666906	-1.2388005216117	11.9639382016139	-9.95162496983605	2.50335830678976e-08	1.08620142969385e-06	9.40190591193431	-0.935036366967235	11.9639382016139	-7.51140405164649	1.11757411072774e-06	1.67752033386967e-05	5.43960782954705
5873	Q8IYA6	503	Q8IYA6	Q8IYA6	Cytoskeleton-associated protein 2-like	CKAP2L	sp|Q8IYA6|CKP2L_HUMAN Cytoskeleton-associated protein 2-like OS=Homo sapiens OX=9606 GN=CKAP2L PE=1 SV=4	1	152.399	5.49541e-06	152.4	123.1	152.4	1	140.824	0.000159229	140.82	1	152.399	5.49541e-06	152.4		1	S	TKRKVIKEMNISFWKSIEKEEEEKKAQLELS	X;X;X;X;X;X;X;X;X;X;X;X;X;X;X;Phospho (STY);X;X;X;X;X;X;X;X;X;X;X;X;X;X;X	XXXXXXXXXXXXXXXPPPPPPPPPXXXXXXX	S(1)IEKEEEEK	S(150)IEKEEEEK	1	3	0.65674	354880000	354880000	0	0	NA	185640000	169240000	NA	NA	185640000	0	0	169240000	0	0	NA	NA	NA	NA	NA	NA			17499	5873	503	503	146882	170818	430183;430184	603077;603078;603079;603080	430184	603079	20210823_E1_LC8_Vcelkova_Seiser_ext_Uni_MPL_black_phosphorylom_fr02_cv70	3001	430184	603079	20210823_E1_LC8_Vcelkova_Seiser_ext_Uni_MPL_black_phosphorylom_fr02_cv70	3001	430184	603079	20210823_E1_LC8_Vcelkova_Seiser_ext_Uni_MPL_black_phosphorylom_fr02_cv70	3001	87684.4111566072	25291.0105959905	66325.1625953623	27715.3241724688	68066.4133447295	26307.9224143134	66001.2264100355	57250.0353505943	51797.6900744267	42324.2790805828	36031.8575385845	31939.3102206257	39525.0510954324	30723.5443325232	35820.4954380224	31586.2235675627	52133.207259328	50374.6936532566	52069.9411516936	42324.2790805828	1	29	1087737.41849452	901466.321957856	1119949.93466145	947993.745363477	1102544.32923257	955710.952833829	1233932.47522988	1204516.67774855	1205989.73170038	996596.608010772	921982.624068816	903118.441057402	934185.535573539	996868.141500741	923581.238248053	895593.557466212	1042004.11789174	946164.347635599	1065499.72102148	996596.608010772	0.00649150258396958	0.133716882909116	-0.127225380325147	-0.239220009858858	0.138778069252705	-0.377998079111563	0.0061878149849619	0.256960513771379	0.25189932742779	0.889369494278317	0.00940719952579309	0.0127410550623883	6.01120498256972e-05	0.00740938599436894	1.65307059363616e-07	0.894511414166417	2.64949313997551e-05	3.34128416424118e-05	0.906497152156715	0.0148979181259974	0.0195598578522681	0.000139071968485032	0.0116758087696599	6.24105119763823e-07	0.950966009307236	0.00264148304443605	0.00194885513089822	82151.5602010093	28591.3177270186	60352.7702259665	29794.2176075556	62915.0145737146	28052.8819302009	54510.2414663056	48437.3568371552	43770.7791453807	43280.0405900483	39827.349952874	36041.1231923877	43117.8200908353	31408.7818580111	39525.1913389501	35942.1654395832	50987.3573380516	54257.9440442738	49802.5111284025	43280.0405900483	-0.246108960684467	15.4117817753112	-2.41669491374734	0.0277464928449446	0.0614087096951535	-4.50917893026656	0.340458752636859	15.4117817753112	3.34317342021994	0.0040463126601088	0.0158894467779723	-2.62711827829348	-0.586567713321326	15.4117817753112	-5.75986833396728	2.73739696987016e-05	0.000345101732971204	2.30277684193577	-1.23545128584963	15.4117817753112	-12.1316543306335	1.43328141792992e-09	1.86569256316994e-07	12.3105238194756	-0.47749893521026	15.4117817753112	-4.68885506985622	0.000235820689754343	0.00162148144475583	0.120488061151883	-0.757952350639375	15.4117817753112	-7.4427992607773	1.25687217783435e-06	2.56938589760873e-05	5.40905961964217	-0.255910276340375	15.4117817753112	-2.51294004691026	0.0228570175538266	0.0938465196694329	-4.03023096915323	-0.0845256390223259	15.4117817753112	-0.83000912010024	0.418541268039637	0.572721078831479	-6.90436153455437	0.733432048824794	15.4117817753112	7.20201936997592	1.90761947594999e-06	2.60729190818454e-05	4.89022405154055
5874	Q8IYB1	442	Q8IYB1	Q8IYB1	Protein MB21D2	MB21D2	sp|Q8IYB1|M21D2_HUMAN Protein MB21D2 OS=Homo sapiens OX=9606 GN=MB21D2 PE=1 SV=3	0.999976	51.8784	4.26056e-07	92.198	80.919	92.198	0.999959	47.5319	9.85841e-06	83.411	0.999976	51.8784	4.26056e-07	92.198		2	S	ELQRRGSTTSIPSPQSDGGDPNQPDDRLAKK	X;X;X;X;X;X;X;X;X;X;X;X;Phospho (STY);X;X;Phospho (STY);X;X;X;X;X;X;X;X;X;X;X;X;X;X;Acetyl (K)	XXXXXPPPPPPPPPPPPPPPPPPPPPPXXXX	GS(0.001)T(0.001)T(0.003)S(0.019)IPS(0.976)PQS(1)DGGDPNQPDDR	GS(-32)T(-32)T(-25)S(-17)IPS(17)PQS(52)DGGDPNQPDDR	11	3	2.1438	34905000	0	34905000	0	0.2301	15497000	19408000	0.23373	0.22728	0	15497000	0	0	19408000	0	NA	NA	NA	NA	NA	NA			17502	5874	442	442	65931;135403	76147;76148;156889	192992;192993	272326;272327	192993	272327	20210823_E1_LC8_Vcelkova_Seiser_ext_Uni_MPL_black_phosphorylom_fr08_cv70	5335	192993	272327	20210823_E1_LC8_Vcelkova_Seiser_ext_Uni_MPL_black_phosphorylom_fr08_cv70	5335	192993	272327	20210823_E1_LC8_Vcelkova_Seiser_ext_Uni_MPL_black_phosphorylom_fr08_cv70	5335	3457.87759487643	2283.64300796529	2762.27065696446	2805.37226184662	2808.8686700945	2400.27737448512	2534.51091046024	2566.33255708664	3321.47093709988	2195.16788988534	2509.49819762904	2315.20274447982	3097.39928531028	2318.31928028966	2569.37771535263	1892.2446977173	1899.7445624854	2557.46872448867	2387.58357857587	2195.16788988534	2	21	781889.914568433	779871.567674507	795693.919312401	739550.79093401	814285.741597084	769462.922708397	830934.973339995	754471.631910059	771758.758207339	774586.650840703	720648.102488897	746236.652760565	756247.389418808	771329.972756541	814364.134076062	791515.779809784	768398.187652782	749301.681550547	778799.925087098	774586.650840703	0.0125907577983284	0.00494210536195183	0.00764865243637658	-0.0636588719141322	-0.0221206755465673	-0.041538196367565	-0.0126206367525867	0.0365662120513548	0.0636289929598739	0.78864113788326	0.916125536227422	0.870553310215084	0.185760862213417	0.638365335435472	0.381193467101683	0.78815250754035	0.439669893287104	0.185957500927956	0.819513891190289	0.930339967738235	0.892624262351606	0.227790851346945	0.680848909817607	0.42880514129229	0.894219875565828	0.67764329768895	0.406053932237892	3423.85495203042	2267.02588976435	2687.64277486187	2936.79644864827	2670.58224562278	2415.04422018543	2361.44850886726	2633.42753481685	3331.96356386234	2194.06296552346	2695.96962183368	2401.9491323125	3170.91542729839	2326.93575504803	2442.64676962067	1850.84083656622	1914.08064562267	2642.43904413641	2373.47157958252	2194.06296552346	-0.33777702564295	11.2961290172777	-2.01364802141468	0.0608844971251572	0.116132764635844	-5.23052875701321	-0.266209436031511	11.2961290172777	-1.58699989475722	0.131746398560153	0.235365979041239	-5.86975885244057	-0.0715675896114387	11.2961290172777	-0.426648126657453	0.675224990157067	0.770888914002699	-7.10605527402882	-0.204007849810747	11.2961290172777	-1.21618692787802	0.241257180042189	0.345966958696546	-6.453541026909	-0.0820436112035683	11.2961290172777	-0.489100628011373	0.631295628736834	0.74436305095536	-7.07403488714794	-0.121964238607179	11.2961290172777	-0.727086299866644	0.477501122666688	0.589881125776844	-6.97825041459917	0.212091977899473	11.2961290172777	1.26438022491987	0.223899346631627	0.425074073428818	-6.02398282768319	0.262488626895212	11.2961290172777	1.56481839812906	0.136857833378799	0.261492421309818	-6.05635973298017	0.0783228020672695	11.2961290172777	0.466919131383211	0.646746719576561	0.742649371996385	-7.25916552501703
5874	Q8IYB1	439	Q8IYB1	Q8IYB1	Protein MB21D2	MB21D2	sp|Q8IYB1|M21D2_HUMAN Protein MB21D2 OS=Homo sapiens OX=9606 GN=MB21D2 PE=1 SV=3	0.999838	40.3719	1.06819e-38	201.79	190.27	201.79	0.999838	40.3719	1.06819e-38	201.79	0.999465	33.6808	4.30766e-32	174.99		1;2	S	LTLELQRRGSTTSIPSPQSDGGDPNQPDDRL	X;X;X;X;X;X;X;X;X;X;X;X;X;X;X;Phospho (STY);X;X;Phospho (STY);X;X;X;X;X;X;X;X;X;X;X;X	XXXXXXXPPPPPPPPPPPPPPPPPPPPPPPX	GSTTSIPS(1)PQSDGGDPNQPDDR	GS(-61)T(-55)T(-48)S(-40)IPS(40)PQS(-43)DGGDPNQPDDR	8	3	-0.30121	366240000	331330000	34905000	0	2.4143	94456000	142570000	1.4246	1.6696	78959000	15497000	0	123170000	19408000	0	NA	NA	NA	NA	NA	NA			17501	5874	439	439	65931;135403	76147;76148;156889	192989;192990;192991;192992;192993;393135;393137	272320;272321;272322;272323;272324;272325;272326;272327;549116;549119;549120	192989	272321	20210821_E1_LC8_Vcelkova_Seiser_ext_Uni_MPL_red_phosphorylom_fr02_cv70	3850	192989	272321	20210821_E1_LC8_Vcelkova_Seiser_ext_Uni_MPL_red_phosphorylom_fr02_cv70	3850	192989	272321	20210821_E1_LC8_Vcelkova_Seiser_ext_Uni_MPL_red_phosphorylom_fr02_cv70	3850	30457.2114240978	22724.4723221438	31092.941961965	21091.8067945669	34159.9696220903	23328.3595674698	23719.1855100187	21615.9146369236	20761.9148205238	26803.5067960952	31578.8578533056	27350.8949232701	31872.177416573	28926.6168552514	30273.2434239409	24137.2565486383	29362.8855576894	25971.643604157	26012.7747194404	26803.5067960952	1	21	781889.914568433	779871.567674507	795693.919312401	739550.79093401	814285.741597084	769462.922708397	830934.973339995	754471.631910059	771758.758207339	774586.650840703	720648.102488897	746236.652760565	756247.389418808	771329.972756541	814364.134076062	791515.779809784	768398.187652782	749301.681550547	778799.925087098	774586.650840703	0.0125907577983284	0.00494210536195183	0.00764865243637658	-0.0636588719141322	-0.0221206755465673	-0.041538196367565	-0.0126206367525867	0.0365662120513548	0.0636289929598739	0.78864113788326	0.916125536227422	0.870553310215084	0.185760862213417	0.638365335435472	0.381193467101683	0.78815250754035	0.439669893287104	0.185957500927956	0.819513891190289	0.930339967738235	0.892624262351606	0.227790851346945	0.680848909817607	0.42880514129229	0.894219875565828	0.67764329768895	0.406053932237892	30157.5377665043	22559.1158100646	30252.9082740605	22079.9015276091	32478.2035397542	23471.8789331214	22099.5834040455	22181.047673629	20827.5023349749	26790.0154145115	33925.3646586203	28375.6826418584	32628.6570643664	29034.1281312423	28780.0582271653	23609.1136398943	29584.4673307434	26834.5354306303	25859.0241852396	26790.0154145115	-0.237274917542388	14.7010418825605	-2.8615142285492	0.0111625139591432	0.029192934902608	-3.64532250648823	-0.211324925932104	14.7010418825605	-2.54855965672727	0.0212639921971707	0.0581844884923583	-4.22583133122834	-0.0259499916102843	14.7010418825605	-0.312954571821926	0.758289375957327	0.834844501356044	-7.15005889295027	-0.447228906990315	14.7010418825605	-5.39354051421246	5.62968614419431e-05	0.000400409189128269	1.5703625017294	-0.512409264645491	14.7010418825605	-6.17960978265459	1.22450065795793e-05	0.000163650407305235	3.12404527612389	0.0651803576551764	14.7010418825605	0.786069268442134	0.443120678057375	0.557644695181223	-6.9327277172192	-0.244790365062549	14.7010418825605	-2.9521498517141	0.0092373145735514	0.0509315134779273	-3.172671699156	-0.33592071432801	14.7010418825605	-4.05117369197816	0.000898092150465717	0.00608673914208197	-1.2792211117727	-0.0348363756146224	14.7010418825605	-0.420123566050836	0.679888727887491	0.769110837018946	-7.28084665330841
5874	Q8IYB1	439	Q8IYB1	Q8IYB1	Protein MB21D2	MB21D2	sp|Q8IYB1|M21D2_HUMAN Protein MB21D2 OS=Homo sapiens OX=9606 GN=MB21D2 PE=1 SV=3	0.999838	40.3719	1.06819e-38	201.79	190.27	201.79	0.999838	40.3719	1.06819e-38	201.79	0.999465	33.6808	4.30766e-32	174.99		1;2	S	LTLELQRRGSTTSIPSPQSDGGDPNQPDDRL	X;X;X;X;X;X;X;X;X;X;X;X;X;X;X;Phospho (STY);X;X;Phospho (STY);X;X;X;X;X;X;X;X;X;X;X;X	XXXXXXXPPPPPPPPPPPPPPPPPPPPPPPX	GSTTSIPS(1)PQSDGGDPNQPDDR	GS(-61)T(-55)T(-48)S(-40)IPS(40)PQS(-43)DGGDPNQPDDR	8	3	-0.30121	366240000	331330000	34905000	0	2.4143	94456000	142570000	1.4246	1.6696	78959000	15497000	0	123170000	19408000	0	NA	NA	NA	NA	NA	NA			17501	5874	439	439	65931;135403	76147;76148;156889	192989;192990;192991;192992;192993;393135;393137	272320;272321;272322;272323;272324;272325;272326;272327;549116;549119;549120	192989	272321	20210821_E1_LC8_Vcelkova_Seiser_ext_Uni_MPL_red_phosphorylom_fr02_cv70	3850	192989	272321	20210821_E1_LC8_Vcelkova_Seiser_ext_Uni_MPL_red_phosphorylom_fr02_cv70	3850	192989	272321	20210821_E1_LC8_Vcelkova_Seiser_ext_Uni_MPL_red_phosphorylom_fr02_cv70	3850	3457.87759487643	2283.64300796529	2762.27065696446	2805.37226184662	2808.8686700945	2400.27737448512	2534.51091046024	2566.33255708664	3321.47093709988	2195.16788988534	2509.49819762904	2315.20274447982	3097.39928531028	2318.31928028966	2569.37771535263	1892.2446977173	1899.7445624854	2557.46872448867	2387.58357857587	2195.16788988534	2	21	781889.914568433	779871.567674507	795693.919312401	739550.79093401	814285.741597084	769462.922708397	830934.973339995	754471.631910059	771758.758207339	774586.650840703	720648.102488897	746236.652760565	756247.389418808	771329.972756541	814364.134076062	791515.779809784	768398.187652782	749301.681550547	778799.925087098	774586.650840703	0.0125907577983284	0.00494210536195183	0.00764865243637658	-0.0636588719141322	-0.0221206755465673	-0.041538196367565	-0.0126206367525867	0.0365662120513548	0.0636289929598739	0.78864113788326	0.916125536227422	0.870553310215084	0.185760862213417	0.638365335435472	0.381193467101683	0.78815250754035	0.439669893287104	0.185957500927956	0.819513891190289	0.930339967738235	0.892624262351606	0.227790851346945	0.680848909817607	0.42880514129229	0.894219875565828	0.67764329768895	0.406053932237892	3423.85495203042	2267.02588976435	2687.64277486187	2936.79644864827	2670.58224562278	2415.04422018543	2361.44850886726	2633.42753481685	3331.96356386234	2194.06296552346	2695.96962183368	2401.9491323125	3170.91542729839	2326.93575504803	2442.64676962067	1850.84083656622	1914.08064562267	2642.43904413641	2373.47157958252	2194.06296552346	-0.33777702564295	11.2961290172777	-2.01364802141468	0.0608844971251572	0.116132764635844	-5.23052875701321	-0.266209436031511	11.2961290172777	-1.58699989475722	0.131746398560153	0.235365979041239	-5.86975885244057	-0.0715675896114387	11.2961290172777	-0.426648126657453	0.675224990157067	0.770888914002699	-7.10605527402882	-0.204007849810747	11.2961290172777	-1.21618692787802	0.241257180042189	0.345966958696546	-6.453541026909	-0.0820436112035683	11.2961290172777	-0.489100628011373	0.631295628736834	0.74436305095536	-7.07403488714794	-0.121964238607179	11.2961290172777	-0.727086299866644	0.477501122666688	0.589881125776844	-6.97825041459917	0.212091977899473	11.2961290172777	1.26438022491987	0.223899346631627	0.425074073428818	-6.02398282768319	0.262488626895212	11.2961290172777	1.56481839812906	0.136857833378799	0.261492421309818	-6.05635973298017	0.0783228020672695	11.2961290172777	0.466919131383211	0.646746719576561	0.742649371996385	-7.25916552501703
5874	Q8IYB1	433	Q8IYB1	Q8IYB1	Protein MB21D2	MB21D2	sp|Q8IYB1|M21D2_HUMAN Protein MB21D2 OS=Homo sapiens OX=9606 GN=MB21D2 PE=1 SV=3	0.750254	5.85143	1.07074e-76	237.92	211.5	237.92	0.750254	5.85143	1.07074e-76	237.92	0.722664	5.29991	2.49159e-64	225.65		1	S	VKAANRLTLELQRRGSTTSIPSPQSDGGDPN	X;X;X;X;X;X;X;X;X;X;X;X;X;X;X;Phospho (STY);X;X;X;X;X;X;X;X;X;X;X;X;X;X;X	XXXXXXXXXXXXXPPPPPPPPPPPPPPPPPP	RGS(0.75)T(0.195)T(0.051)S(0.004)IPSPQSDGGDPNQPDDR	RGS(5.9)T(-5.9)T(-12)S(-23)IPS(-86)PQS(-130)DGGDPNQPDDR	3	3	1.5761	1491500000	1491500000	0	0	9.8324	758610000	732910000	11.441	8.583	758610000	0	0	732910000	0	0	NA	NA	NA	NA	NA	NA			17500	5874	433	433	65931;135403	76147;76148;156889	393136;393138	549117;549118;549121;549122;549123	393136	549118	20210821_E1_LC8_Vcelkova_Seiser_ext_Uni_MPL_red_phosphorylom_fr03_cv55	4427	393136	549118	20210821_E1_LC8_Vcelkova_Seiser_ext_Uni_MPL_red_phosphorylom_fr03_cv55	4427	393136	549118	20210821_E1_LC8_Vcelkova_Seiser_ext_Uni_MPL_red_phosphorylom_fr03_cv55	4427	8102.23593942313	14676.1669283909	9893.92777037062	12907.1469640248	8423.22475742918	14655.2193548886	10552.7702255236	9188.28853483809	10558.9827646702	12054.7857849109	10799.2005854828	13880.0263601795	9901.86377849164	13029.3465909914	10470.3600770792	14803.8760603034	11532.5969282443	11097.7424205519	12305.1936847742	12054.7857849109	1	21	781889.914568433	779871.567674507	795693.919312401	739550.79093401	814285.741597084	769462.922708397	830934.973339995	754471.631910059	771758.758207339	774586.650840703	720648.102488897	746236.652760565	756247.389418808	771329.972756541	814364.134076062	791515.779809784	768398.187652782	749301.681550547	778799.925087098	774586.650840703	0.0125907577983284	0.00494210536195183	0.00764865243637658	-0.0636588719141322	-0.0221206755465673	-0.041538196367565	-0.0126206367525867	0.0365662120513548	0.0636289929598739	0.78864113788326	0.916125536227422	0.870553310215084	0.185760862213417	0.638365335435472	0.381193467101683	0.78815250754035	0.439669893287104	0.185957500927956	0.819513891190289	0.930339967738235	0.892624262351606	0.227790851346945	0.680848909817607	0.42880514129229	0.894219875565828	0.67764329768895	0.406053932237892	8022.51666884237	14569.3745796152	9626.62490006096	13511.8122759146	8008.53195009784	14745.3803359561	9832.20210677902	9428.50994064198	10592.338909354	12048.7180820476	11601.6487862223	14400.0854144627	10136.8825011145	13077.7726369522	9953.92427754929	14479.9551479404	11619.6256117931	11466.4580618473	12232.4628775887	12048.7180820476	0.406656715890648	13.4744604390381	4.67351584569799	0.000243433728241604	0.00132323388912946	0.140949749629073	0.159139035416722	13.4744604390381	1.82891066254796	0.0857949285569771	0.170206179530582	-5.50098081384288	0.247517680473926	13.4744604390381	2.84460518315003	0.0115624818799927	0.0351458205472538	-3.73888767257191	0.743528230971805	13.4744604390381	8.54502294781956	2.04940688434138e-07	5.185959008572e-06	7.29485158594211	0.222290292901889	13.4744604390381	2.55467859161383	0.0210011886762433	0.055971318796765	-4.30577812113738	0.521237938069916	13.4744604390381	5.99034435620573	1.75479268900901e-05	0.000185126113786448	2.71423583845863	0.030057274447314	13.4744604390381	0.345434227245836	0.734191831747093	0.847651839631725	-6.76109699338294	-0.243662983148676	13.4744604390381	-2.80030494580987	0.0126773182521759	0.0453786386788931	-3.8838406714837	-0.306814240633843	13.4744604390381	-3.52607287487573	0.00274259586445209	0.0108425748766271	-2.49674455804981
5875	Q8IYB3	10	Q8IYB3	Q8IYB3	Serine/arginine repetitive matrix protein 1	SRRM1	sp|Q8IYB3|SRRM1_HUMAN Serine/arginine repetitive matrix protein 1 OS=Homo sapiens OX=9606 GN=SRRM1 PE=1 SV=2	0.996546	24.6022	6.22656e-06	161.27	128.54	161.27	0.914876	10.3131	6.72643e-06	160.91	0.996546	24.6022	6.22656e-06	161.27		1	S	______MDAGFFRGTSAEQDNRFSNKQKKLL	X;X;X;X;X;X;X;X;X;X;X;X;X;X;X;Phospho (STY);X;X;X;X;X;X;X;X;X;X;X;X;X;X;X	XXXXXXXXXXXXXPPPPPPPPPXXXXXXXXX	GT(0.003)S(0.997)AEQDNR	GT(-25)S(25)AEQDNR	3	2	-0.96612	1754600000	1754600000	0	0	19.668	1081600000	672990000	NA	7.5438	1081600000	0	0	672990000	0	0	NA	NA	NA	NA	NA	NA			17529	5875	10	10	66520	76860	194797;194798	274953;274954	194798	274954	20210823_E1_LC8_Vcelkova_Seiser_ext_Uni_MPL_black_phosphorylom_fr01_cv55	1001	194798	274954	20210823_E1_LC8_Vcelkova_Seiser_ext_Uni_MPL_black_phosphorylom_fr01_cv55	1001	194798	274954	20210823_E1_LC8_Vcelkova_Seiser_ext_Uni_MPL_black_phosphorylom_fr01_cv55	1001	16513.3532703275	21889.1353587672	13290.2706987088	21367.2609683002	13458.3063085322	16548.0042263108	16849.4851667307	17753.5458016087	18853.4723939487	16332.1227085059	11553.5239132415	14832.9472723168	12269.3060295345	16382.0400879757	9788.94512766811	14452.8791057749	18368.0150888917	16772.587538137	16853.5809833006	16332.1227085059	1	118	1917003.53316057	2033068.90205268	1935086.91136236	2039756.17270134	2022968.23190315	1990430.12907587	1930875.89654298	2011029.31955007	2131199.34723306	1990534.92795959	1780130.3489035	1756156.71738622	1684476.95222347	2096968.00081914	1834940.34803709	1789439.77319605	2023156.63246428	1953061.21898538	2010549.30077954	1990534.92795959	0.0867392305911032	0.176639388004503	-0.0899001574133997	0.0458036734897433	0.0470433590541823	-0.00123968556443899	0.108300538491246	0.0196400666422853	0.149236095592606	0.129058963746731	0.0045426611154594	0.116531304991751	0.411919746857316	0.39962447896529	0.982112017350237	0.0624391870526978	0.722902435435032	0.0135328200012962	0.166674432168169	0.00770957569357658	0.149526999251612	0.466552167708669	0.451850228491151	0.985878527035545	0.233566693295953	0.865605878478843	0.0826427341104798	16763.7221762498	20952.4399963997	13365.6919549258	20385.843899331	12946.7106488199	16179.1902665316	16982.0599834875	17180.0648427561	17215.7271535574	15967.2795129458	12630.5062854145	16436.989579217	14174.6721273789	15203.174390996	10381.7852188589	15717.9310773385	17668.1393754672	16712.5341156722	16313.0648038135	15967.2795129458	0.359815877212458	13.9447183793449	3.0421246015848	0.00764778008283277	0.0215942483183578	-3.28029055872851	0.457942031824206	13.9447183793449	3.87174888419269	0.00131425225319439	0.0066243052516059	-1.51682056082655	-0.098126154611748	13.9447183793449	-0.829624282607885	0.418752667378773	0.548424440929069	-6.84581900692155	0.417454233354837	13.9447183793449	3.52943789796862	0.00272302312279235	0.0092110291306115	-2.32712017951	0.264003808677955	13.9447183793449	2.23206515374827	0.0399961305374545	0.0931362804999957	-4.90706311314663	0.153450424676882	13.9447183793449	1.29737274422034	0.212590407980203	0.316594988930324	-6.4073056464862	0.271698445039297	13.9447183793449	2.29712076707037	0.0351960940616426	0.12591163386717	-4.43021729912288	0.0201218657506672	13.9447183793449	0.170123740242144	0.867009401849541	0.920515070500994	-7.24541454533652	0.214060088896918	13.9447183793449	1.80980747068656	0.0888281228689519	0.166744199513349	-5.79653495983964
5875	Q8IYB3	628	Q8IYB3	Q8IYB3	Serine/arginine repetitive matrix protein 1	SRRM1	sp|Q8IYB3|SRRM1_HUMAN Serine/arginine repetitive matrix protein 1 OS=Homo sapiens OX=9606 GN=SRRM1 PE=1 SV=2	1	52.1007	0.00105011	116.6	88.025	52.101	1	50.0878	0.00121745	108.24	1	52.1007	0.00105011	116.6		2	S	RTASPPPPPKRRASPSPPPKRRVSHSPPPKQ	X;Phospho (STY);X;Phospho (STY);X;X;X;X;X;X;X;X;X;Phospho (STY);X;Phospho (STY);X;X;X;X;X;X;X;Phospho (STY);X;Phospho (STY);X;X;X;X;X	XXXXXXXXXXPPPPPPPPPPXXXXXXXXXXX	RRAS(1)PS(1)PPPK	RRAS(52)PS(52)PPPK	6	4	0.080433	7.5209e+10	0	7.5209e+10	0	NA	630080000	722280000	NA	NA	0	630080000	0	0	722280000	0	NA	NA	NA	NA	NA	NA			17518	5875	628	628	13455;133301;138980	15604;154423;154424;161060;161061	40215;40216;40217;40218;40219;40220;40221;40222;40223;40224;40225;40226;40227;40228;40229;40230;40231;40232;40233;40234;40235;40236;40237;40238;40239;40240;40241;40242;40243;40244;40245;40246;40247;40248;40249;40250;40251;40252;40253;40254;40255;386641;386642;386643;386644;386645;386646;386647;386648;386649;386650;386651;386652;386653;386654;386655;386656;386657;386658;386659;386660;386661;386662;386663;386664;386665;386666;386667;386668;386669;386670;386671;386672;386673;386674;386675;386676;386677;386678;386679;386680;386681;386682;386683;386684;386685;386686;386687;404118;404119;404120;404121;404122;404123;404124;404125;404126;404127;404128;404129;404130;404131;404132;404133;404134;404135;404136;404137;404138;404139;404140;404141;404142;404143;404144;404145;404146;404147;404148;404149;404150	56956;56957;56958;56959;56960;56961;56962;56963;56964;56965;56966;56967;56968;56969;56970;56971;56972;56973;56974;56975;56976;56977;56978;56979;56980;56981;56982;56983;56984;56985;56986;56987;56988;56989;56990;56991;56992;56993;56994;56995;56996;56997;56998;56999;57000;57001;57002;57003;57004;57005;57006;57007;57008;57009;57010;57011;57012;57013;57014;57015;57016;57017;57018;57019;57020;57021;57022;57023;57024;57025;57026;57027;57028;57029;57030;57031;57032;57033;57034;57035;57036;57037;57038;57039;57040;57041;57042;57043;57044;57045;57046;57047;57048;57049;57050;57051;57052;57053;57054;57055;57056;57057;57058;57059;57060;57061;57062;57063;57064;57065;540125;540126;540127;540128;540129;540130;540131;540132;540133;540134;540135;540136;540137;540138;540139;540140;540141;540142;540143;540144;540145;540146;540147;540148;540149;540150;540151;540152;540153;540154;540155;540156;540157;540158;540159;540160;540161;540162;540163;540164;540165;540166;540167;540168;540169;540170;540171;540172;540173;540174;540175;540176;540177;540178;540179;540180;540181;540182;540183;540184;540185;540186;540187;540188;540189;540190;540191;540192;540193;540194;540195;540196;540197;540198;540199;540200;540201;540202;540203;540204;540205;540206;540207;540208;540209;540210;540211;540212;540213;540214;540215;540216;540217;540218;540219;540220;540221;540222;540223;540224;540225;540226;540227;540228;540229;540230;540231;540232;540233;540234;540235;540236;540237;540238;540239;540240;540241;540242;540243;540244;540245;540246;540247;540248;540249;540250;540251;540252;540253;540254;540255;540256;540257;540258;540259;540260;540261;540262;540263;540264;540265;540266;540267;540268;540269;540270;540271;540272;540273;540274;540275;540276;540277;540278;540279;564875;564876;564877;564878;564879;564880;564881;564882;564883;564884;564885;564886;564887;564888;564889;564890;564891;564892;564893;564894;564895;564896;564897;564898;564899;564900;564901;564902;564903;564904;564905;564906;564907;564908;564909;564910;564911;564912;564913;564914;564915;564916;564917;564918;564919;564920;564921;564922;564923;564924;564925;564926;564927;564928;564929;564930;564931;564932;564933;564934;564935;564936;564937;564938;564939;564940;564941;564942;564943;564944;564945;564946;564947;564948;564949;564950;564951;564952;564953;564954;564955;564956;564957;564958;564959;564960;564961;564962;564963;564964;564965;564966;564967;564968;564969;564970;564971;564972;564973;564974;564975;564976;564977;564978;564979;564980;564981;564982;564983;564984;564985;564986;564987;564988;564989;564990;564991;564992;564993;564994;564995;564996;564997;564998;564999;565000;565001;565002;565003;565004;565005;565006;565007;565008;565009;565010;565011;565012;565013;565014;565015;565016;565017;565018;565019;565020;565021;565022;565023;565024	404150	565024	20210823_E1_LC8_Vcelkova_Seiser_ext_Uni_MPL_black_phosphorylom_fr08_cv40	1750	386664	540206	20210823_E1_LC8_Vcelkova_Seiser_ext_Uni_MPL_black_phosphorylom_fr04_cv40	3745	386664	540206	20210823_E1_LC8_Vcelkova_Seiser_ext_Uni_MPL_black_phosphorylom_fr04_cv40	3745	1869685.82098572	2189036.03511539	1826577.22259769	1957587.58701862	1855473.95012956	1841229.27770324	1899870.24062892	2480585.89424724	2014172.98827423	1953096.95327544	1725271.51362933	1973431.75028915	1931464.50384368	1876763.27783618	1871328.48765761	2133061.25847796	1975172.40943819	2716527.18187862	2025025.1612392	1953096.95327544	2	118	1917003.53316057	2033068.90205268	1935086.91136236	2039756.17270134	2022968.23190315	1990430.12907587	1930875.89654298	2011029.31955007	2131199.34723306	1990534.92795959	1780130.3489035	1756156.71738622	1684476.95222347	2096968.00081914	1834940.34803709	1789439.77319605	2023156.63246428	1953061.21898538	2010549.30077954	1990534.92795959	0.0867392305911032	0.176639388004503	-0.0899001574133997	0.0458036734897433	0.0470433590541823	-0.00123968556443899	0.108300538491246	0.0196400666422853	0.149236095592606	0.129058963746731	0.0045426611154594	0.116531304991751	0.411919746857316	0.39962447896529	0.982112017350237	0.0624391870526978	0.722902435435032	0.0135328200012962	0.166674432168169	0.00770957569357658	0.149526999251612	0.466552167708669	0.451850228491151	0.985878527035545	0.233566693295953	0.865605878478843	0.0826427341104798	1898033.25507469	2095361.25680457	1836942.9067759	1867673.86926357	1784941.12097306	1800192.84506253	1914818.7655554	2400457.18119768	1839207.75343878	1909466.7316325	1886095.78000414	2186839.64280906	2231411.94797417	1741709.77792341	1984660.26516805	2319766.85054407	1899912.49743887	2706800.79028165	1960079.980473	1909466.7316325	0.0270265358113164	20.9285305807249	0.205373775003037	0.839826563945577	0.887098584268133	-7.11651207989855	0.0903941090639009	20.9285305807249	0.68690192283971	0.501814460462993	0.630082574165863	-6.85852305934813	-0.0633675732525845	20.9285305807249	-0.481528147836673	0.636551121347228	0.740200911631352	-7.0800799922211	0.0596348244401597	20.9285305807249	0.453163109857045	0.656413869867112	0.743649568358385	-7.09289650442053	0.147304320691376	20.9285305807249	1.11936078770327	0.279232991058098	0.414136125271963	-6.5623901030523	-0.0876694962512161	20.9285305807249	-0.666197677846224	0.514616723784249	0.623459922122425	-7.02174689475551	-0.108912826197876	20.9285305807249	-0.82762505778272	0.419851989724537	0.618181737459037	-6.47159371597331	-0.0846109031992448	20.9285305807249	-0.642955527773169	0.529207058148958	0.671041750571109	-7.04509336863129	-0.14152111482672	20.9285305807249	-1.07541439263673	0.297872273302357	0.420318535576977	-6.78306398175249
5875	Q8IYB3	465	Q8IYB3	Q8IYB3	Serine/arginine repetitive matrix protein 1	SRRM1	sp|Q8IYB3|SRRM1_HUMAN Serine/arginine repetitive matrix protein 1 OS=Homo sapiens OX=9606 GN=SRRM1 PE=1 SV=2	1	64.6504	2.67031e-29	210.98	131.49	64.65	1	67.9969	1.92925e-21	203.03	1	64.6504	2.67031e-29	210.98		1;2	S	SPSPAPKPRKVELSESEEDKGGKMAAADSVQ	Phospho (STY);X;Phospho (STY);X;X;X;X;X;X;X;X;X;X;Phospho (STY);X;Phospho (STY);X;X;X;X;X;X;Acetyl (K);Oxidation (M);X;X;X;X;Phospho (STY);X;X	XXXXXXXXXPPPPPPPPPPPPPPXXXXXXXX	VELS(1)ES(1)EEDK	VELS(65)ES(65)EEDK	6	3	0.667	6.9848e+10	2.0804e+10	4.9044e+10	0	379.02	1.0337e+10	9062200000	56.092	NA	1.0311e+10	26261000	0	9027200000	35006000	0	NA	NA	NA	NA	NA	NA			17541	5875	465	465	88164;88165;171850	101899;101900;101901;201546;201547	259269;259270;259271;259272;259273;259274;259275;259276;259277;259278;259279;259280;259281;259282;259283;259284;259285;259286;259287;259288;259289;259290;259291;259292;259293;259294;259295;259296;259297;259298;259299;259300;259301;259302;259303;259305;259307;259308;259309;259310;259311;259312;259313;259314;259315;259316;259317;259318;259319;259320;259321;259322;259323;259324;512054;512056;512058;512059;512060;512061;512062;512063;512064;512065;512066	365495;365496;365497;365498;365499;365500;365501;365502;365503;365504;365505;365506;365507;365508;365509;365510;365511;365512;365513;365514;365515;365516;365517;365518;365519;365520;365521;365522;365523;365524;365525;365526;365527;365528;365529;365530;365531;365532;365533;365534;365535;365536;365537;365538;365539;365540;365541;365542;365543;365544;365545;365546;365547;365548;365549;365550;365551;365552;365553;365554;365555;365556;365557;365558;365559;365560;365561;365562;365563;365564;365565;365566;365567;365568;365569;365570;365571;365572;365573;365578;365579;365581;365582;365583;365584;365585;365586;365587;365588;365589;365590;365591;365592;365593;365594;365595;365596;365597;365598;365599;365600;365601;365602;365603;365604;365605;365606;365607;365608;365609;365610;365611;365612;365613;365614;365615;365616;365617;365618;365619;365620;365621;365622;365623;365624;365625;365626;365627;365628;365629;365630;724284;724285;724287;724290;724291;724292;724293;724294;724295;724296;724297;724298;724299;724300;724301;724302;724303;724304;724305;724306;724307;724308;724309;724310;724311;724312;724313;724314;724315;724316	512066	724313	20210823_E1_LC8_Vcelkova_Seiser_ext_Uni_MPL_black_phosphorylom_fr08_cv70	7548	512056	724287	20210823_E1_LC8_Vcelkova_Seiser_ext_Uni_MPL_black_phosphorylom_fr01_cv40	9985	512056	724287	20210823_E1_LC8_Vcelkova_Seiser_ext_Uni_MPL_black_phosphorylom_fr01_cv40	9985	415777.387870666	464547.363308185	402989.800013808	454206.165983703	396278.707845805	440982.988247278	472269.386492539	469905.498802946	479363.158440305	397590.832533207	382508.551152881	435030.428409796	370721.152924182	385553.888095309	358572.961318673	410110.003006433	419456.020631546	439147.558960127	406924.057419328	397590.832533207	1	118	1917003.53316057	2033068.90205268	1935086.91136236	2039756.17270134	2022968.23190315	1990430.12907587	1930875.89654298	2011029.31955007	2131199.34723306	1990534.92795959	1780130.3489035	1756156.71738622	1684476.95222347	2096968.00081914	1834940.34803709	1789439.77319605	2023156.63246428	1953061.21898538	2010549.30077954	1990534.92795959	0.0867392305911032	0.176639388004503	-0.0899001574133997	0.0458036734897433	0.0470433590541823	-0.00123968556443899	0.108300538491246	0.0196400666422853	0.149236095592606	0.129058963746731	0.0045426611154594	0.116531304991751	0.411919746857316	0.39962447896529	0.982112017350237	0.0624391870526978	0.722902435435032	0.0135328200012962	0.166674432168169	0.00770957569357658	0.149526999251612	0.466552167708669	0.451850228491151	0.985878527035545	0.233566693295953	0.865605878478843	0.0826427341104798	422081.239547808	444668.123965068	405276.735897112	433344.077726871	381214.816274115	431154.571486774	475985.288002559	454726.454625797	437722.302329018	388709.053204468	418164.769107728	482074.835643723	428292.421815447	357809.098644675	380288.930129844	446006.689338915	403473.505358718	437575.212783806	393873.475642338	388709.053204468	0.0585829774081077	18.6777307757663	0.699559906322539	0.494079192813478	0.603871841700889	-6.88443634581439	0.00999120318776292	18.6777307757663	0.119308465962564	0.906491107985887	0.942087329804037	-7.09621374614533	0.0485917742203448	18.6777307757663	0.580251440359975	0.569691445785177	0.685289895814929	-7.02570651673599	0.116471630852505	18.6777307757663	1.39082864636265	0.183000164606691	0.278444557465138	-6.2361466263095	0.179633183986937	18.6777307757663	2.14506293333137	0.047366012025051	0.106407431413621	-5.06210585971196	-0.0631615531344316	18.6777307757663	-0.754234286968726	0.461481588321264	0.574402361115078	-6.95770857910098	0.0369782029740939	18.6777307757663	0.441569707669943	0.664610494232583	0.803555503199823	-6.72179305940094	0.14873153032887	18.6777307757663	1.77605543499864	0.0944186221628785	0.199759906536521	-5.73859488249065	-0.0209104504703035	18.6777307757663	-0.249699032370163	0.805944038960417	0.865995599515382	-7.34075547441008
5875	Q8IYB3	694	Q8IYB3	Q8IYB3	Serine/arginine repetitive matrix protein 1	SRRM1	sp|Q8IYB3|SRRM1_HUMAN Serine/arginine repetitive matrix protein 1 OS=Homo sapiens OX=9606 GN=SRRM1 PE=1 SV=2	0.899303	11.0957	1.7897e-12	172.41	139.18	77.593	0.899303	11.0957	0.000263485	98.902	0.809577	7.45738	1.7897e-12	172.41		1;2	S	NKRHSPSPRPRAPQTSSSPPPVRRGASSSPQ	X;X;X;X;Phospho (STY);X;Phospho (STY);X;X;X;X;X;X;X;Phospho (STY);Phospho (STY);Phospho (STY);Phospho (STY);X;X;X;X;X;X;X;X;Phospho (STY);Phospho (STY);Phospho (STY);X;X	XXXXXXXXXXXPPPPPPPPPPPPPXXXXXXX	APQT(0.082)S(0.899)S(0.761)S(0.258)PPPVR	APQT(-11)S(11)S(5.1)S(-5.1)PPPVR	5	2	-2.6943	2984900000	81504000	2903400000	0	NA	672650000	79676000	NA	NA	9206500	663440000	0	72298000	7378000	0	NA	NA	NA	NA	NA	NA			17512	5875	694	694	11186;11187	12897;12898;12899;12900	33291;33313;33315;33317;33318;33319;33320;33321;33322;33324;33325;33328;33331;33334;33335;33337	46809;46900;46901;46902;46903;46904;46905;46911;46912;46913;46914;46915;46917;46918;46919;46920;46921;46922;46928;46929;46930;46931;46932;46933;46934;46935;46936;46937;46938;46939;46940;46941;46952;46953;46954;46955;46956;46968;46972;46973;46974;46975;46976;46977;46978;46979;46983;46984	33321	46921	20210821_E1_LC8_Vcelkova_Seiser_ext_Uni_MPL_red_phosphorylom_fr02_cv40	7316	33313	46902	20210823_E1_LC8_Vcelkova_Seiser_ext_Uni_MPL_black_phosphorylom_fr07_cv40	3756	33313	46902	20210823_E1_LC8_Vcelkova_Seiser_ext_Uni_MPL_black_phosphorylom_fr07_cv40	3756	93040.9642597297	89081.3775920682	89372.8300419667	91181.4916657696	92279.905634102	91550.109129451	86238.0792128793	87748.6876601926	90879.8628710223	85552.9834205033	85063.7717663608	83515.4017715907	86122.8931402336	76149.8070851498	81812.8944853623	79608.1952760767	92947.6725247872	92343.1411184554	91098.2222666556	85552.9834205033	2	118	1917003.53316057	2033068.90205268	1935086.91136236	2039756.17270134	2022968.23190315	1990430.12907587	1930875.89654298	2011029.31955007	2131199.34723306	1990534.92795959	1780130.3489035	1756156.71738622	1684476.95222347	2096968.00081914	1834940.34803709	1789439.77319605	2023156.63246428	1953061.21898538	2010549.30077954	1990534.92795959	0.0867392305911032	0.176639388004503	-0.0899001574133997	0.0458036734897433	0.0470433590541823	-0.00123968556443899	0.108300538491246	0.0196400666422853	0.149236095592606	0.129058963746731	0.0045426611154594	0.116531304991751	0.411919746857316	0.39962447896529	0.982112017350237	0.0624391870526978	0.722902435435032	0.0135328200012962	0.166674432168169	0.00770957569357658	0.149526999251612	0.466552167708669	0.451850228491151	0.985878527035545	0.233566693295953	0.865605878478843	0.0826427341104798	94451.6144194109	85269.3442752576	89880.0139260462	86993.4456439788	88772.0348724492	89509.6843262854	86916.6161198516	84914.2002794874	82985.3986707723	83641.8158143118	92993.1432196814	92546.7989214625	99497.3774380963	70670.0014612947	86767.6636862024	86576.2535881668	89406.0912322728	92012.5110559978	88176.5842416905	83641.8158143118	-0.167895975379004	16.418532096175	-2.18591454025708	0.0437620771173258	0.0887946079373567	-4.93086314949505	-0.0487805235706311	16.418532096175	-0.635095960541592	0.534192601723011	0.659120637323312	-6.89367832608791	-0.119115451808373	16.418532096175	-1.55081857971549	0.140169301957323	0.242370337837648	-6.01807963038926	-0.0609011404437396	16.418532096175	-0.79289981855549	0.439241392699852	0.550270737509001	-6.87505217231927	-0.0997285703753867	16.418532096175	-1.29841189802499	0.212241673248024	0.337071179733257	-6.35290877762238	0.0388274299316471	16.418532096175	0.505512079469502	0.619975713726333	0.71575417174125	-7.11907746546012	0.0765750832187919	16.418532096175	0.996966052649561	0.333372112156836	0.537177148498984	-6.31755255263807	-0.081367798521228	16.418532096175	-1.05936460653543	0.304901824646681	0.462636899590332	-6.68760279011764	-0.0304197517164724	16.418532096175	-0.396048669052033	0.697212415588963	0.782437694492473	-7.29112891761847
5875	Q8IYB3	778	Q8IYB3	Q8IYB3	Serine/arginine repetitive matrix protein 1	SRRM1	sp|Q8IYB3|SRRM1_HUMAN Serine/arginine repetitive matrix protein 1 OS=Homo sapiens OX=9606 GN=SRRM1 PE=1 SV=2	0.689492	1.46749	3.67321e-34	160.11	145.06	64.984	0.638818	0.931665	3.67321e-34	160.11	0.689492	1.46749	2.533e-06	85.412		3;4	T	KPPAPPSPVQSQSPSTNWSPAVPVKKAKSPT	X;X;X;X;X;X;Phospho (STY);X;X;X;Phospho (STY);X;Phospho (STY);X;Phospho (STY);Phospho (STY);X;X;X;X;X;X;X;X;X;X;X;X;Phospho (STY);X;Phospho (STY)	PPPPPPPPPPPPPPPPPPPPPPPPPPXXXXX	KPPAPPS(0.995)PVQS(0.524)QS(0.524)PS(0.691)T(0.689)NWS(0.576)PAVPVK	KPPAPPS(23)PVQS(0)QS(0)PS(1.5)T(1.5)NWS(-1.5)PAVPVK	16	5	-1.1186	2288800000	0	0	2288800000	103.06	95835000	90361000	4.3152	NA	0	0	95835000	0	0	90361000	NA	NA	NA	NA	NA	NA			33684	5875	778	778	86758;86759	100228;100229;100230;100231;100232;100233	254598;254599;254600;254601;254603;254604;254605;254606;254607;254611;254617;254624	358457;358458;358459;358460;358461;358462;358463;358464;358465;358466;358467;358468;358475;358476;358477;358478;358479;358480;358481;358482;358483;358484;358503;358504;358505;358506;358507;358508;358509;358510;358526;358527;358528;358529;358530;358555;358556;358557;358558;358559;358560;358561;358562	254604	358477	20210823_E1_LC8_Vcelkova_Seiser_ext_Uni_MPL_black_phosphorylom_fr01_cv40	22835	254660	358645	20210821_E1_LC8_Vcelkova_Seiser_ext_Uni_MPL_red_phosphorylom_fr04_cv55	15169	254660	358645	20210821_E1_LC8_Vcelkova_Seiser_ext_Uni_MPL_red_phosphorylom_fr04_cv55	15169	95754.9570191081	92426.8780854622	99074.8430095795	86460.7401836658	96270.5810399028	87277.209884405	100506.37855079	99071.5031522316	102563.659132913	82541.1847433023	79329.6898336088	74683.540896609	87396.2484667631	69010.1113801656	81784.3091871093	90395.8950542697	74286.768921776	81370.9244168374	78366.4627004629	82541.1847433023	3	118	1917003.53316057	2033068.90205268	1935086.91136236	2039756.17270134	2022968.23190315	1990430.12907587	1930875.89654298	2011029.31955007	2131199.34723306	1990534.92795959	1780130.3489035	1756156.71738622	1684476.95222347	2096968.00081914	1834940.34803709	1789439.77319605	2023156.63246428	1953061.21898538	2010549.30077954	1990534.92795959	0.0867392305911032	0.176639388004503	-0.0899001574133997	0.0458036734897433	0.0470433590541823	-0.00123968556443899	0.108300538491246	0.0196400666422853	0.149236095592606	0.129058963746731	0.0045426611154594	0.116531304991751	0.411919746857316	0.39962447896529	0.982112017350237	0.0624391870526978	0.722902435435032	0.0135328200012962	0.166674432168169	0.00770957569357658	0.149526999251612	0.466552167708669	0.451850228491151	0.985878527035545	0.233566693295953	0.865605878478843	0.0826427341104798	97206.7556594595	88471.6817452796	99637.0850653427	82489.522424972	92611.0112330563	85332.0174046514	101297.181034511	95871.2624083476	93654.2581975203	80697.2976904954	86724.5485955166	82759.8562119645	100968.478917818	64044.0844009896	86737.3471992868	98308.1943562112	71456.2232615333	81079.5798351359	75853.1487014532	80697.2976904954	-0.181206226878633	16.4036766335692	-1.65922456388873	0.116212022009779	0.194876004629778	-5.79785227353142	-0.263106489374028	16.4036766335692	-2.40914872301993	0.0281689613650436	0.0727572480317903	-4.48965688173759	0.0819002624953953	16.4036766335692	0.749924159131194	0.464002795926155	0.591195648939627	-6.90979593463172	-0.175469781932929	16.4036766335692	-1.60669849716763	0.127343663507378	0.20947504744641	-5.93640852698309	0.00668066946722945	16.4036766335692	0.0611719093443342	0.951967131123889	0.9708296866154	-7.19739980313919	-0.182150451400158	16.4036766335692	-1.66787040651196	0.11446217257244	0.194193391464531	-5.89728671754575	0.0857352183933031	16.4036766335692	0.785039139100953	0.443707575879424	0.63967733851659	-6.50621824589525	0.349785932288857	16.4036766335692	3.20283370474411	0.00544838617558718	0.0236404226969658	-3.06520513887831	0.0799987734475991	16.4036766335692	0.732513072379844	0.474272469923405	0.593535824872573	-7.09457656395798
5875	Q8IYB3	646	Q8IYB3	Q8IYB3	Serine/arginine repetitive matrix protein 1	SRRM1	sp|Q8IYB3|SRRM1_HUMAN Serine/arginine repetitive matrix protein 1 OS=Homo sapiens OX=9606 GN=SRRM1 PE=1 SV=2	0.993706	23.3492	0.000198008	141.44	86.074	131.54	0.965031	14.4159	0.000198008	141.44	0.993706	23.3492	0.00110462	131.54		1	S	PKRRVSHSPPPKQRSSPVTKRRSPSLSSKHR	X;X;X;X;X;Phospho (STY);X;Phospho (STY);X;X;X;X;X;X;X;Phospho (STY);X;X;X;X;X;X;Phospho (STY);X;Phospho (STY);X;Phospho (STY);Phospho (STY);X;X;X	XXXXXXXXXXXXPPPPPPPPXXXXXXXXXXX	QRS(0.005)S(0.994)PVT(0.002)K	QRS(-23)S(23)PVT(-28)K	4	2	-0.34114	1.1079e+10	1.1079e+10	0	0	NA	5420500000	5315300000	NA	NA	5420500000	0	0	5315300000	0	0	NA	NA	NA	NA	NA	NA			17550	5875	646	646	130755	151542	379789;379790;379791;379792;379793	531219;531220;531221;531222;531223;531224;531225;531226	379793	531224	20210823_E1_LC8_Vcelkova_Seiser_ext_Uni_MPL_black_phosphorylom_fr08_cv40	1596	379790	531220	20210821_E1_LC8_Vcelkova_Seiser_ext_Uni_MPL_red_phosphorylom_fr08_cv40	1600	379790	531220	20210821_E1_LC8_Vcelkova_Seiser_ext_Uni_MPL_red_phosphorylom_fr08_cv40	1600	85727.4740054189	66769.9775836864	80038.0333716811	68065.5936493281	81164.5391030598	74124.8194817376	77888.8286002362	62407.8907504177	85957.9556718079	68662.9252141747	83215.4505593872	70194.8638174496	72018.0301861087	66932.2874406246	65513.3740315768	56111.9039344132	77311.2131470555	49877.1332244089	75094.6996827319	68662.9252141747	1	118	1917003.53316057	2033068.90205268	1935086.91136236	2039756.17270134	2022968.23190315	1990430.12907587	1930875.89654298	2011029.31955007	2131199.34723306	1990534.92795959	1780130.3489035	1756156.71738622	1684476.95222347	2096968.00081914	1834940.34803709	1789439.77319605	2023156.63246428	1953061.21898538	2010549.30077954	1990534.92795959	0.0867392305911032	0.176639388004503	-0.0899001574133997	0.0458036734897433	0.0470433590541823	-0.00123968556443899	0.108300538491246	0.0196400666422853	0.149236095592606	0.129058963746731	0.0045426611154594	0.116531304991751	0.411919746857316	0.39962447896529	0.982112017350237	0.0624391870526978	0.722902435435032	0.0135328200012962	0.166674432168169	0.00770957569357658	0.149526999251612	0.466552167708669	0.451850228491151	0.985878527035545	0.233566693295953	0.865605878478843	0.0826427341104798	87027.2399295683	63912.7094767957	80492.243008105	64939.2811324327	78079.2009501192	72472.7611539113	78501.6720833991	60391.9702448768	78491.0429549519	67129.0645214308	90972.5274493372	77785.771357479	83202.094942488	62115.7824595352	69481.0083505514	61023.345743406	74365.4272145441	49698.550608814	72686.3153629568	67129.0645214308	-0.278280681014721	16.1213817783983	-1.8904923030451	0.0766315841103248	0.139434230625117	-5.43569773846766	-0.323049955620897	16.1213817783983	-2.19463116294466	0.0430265984030122	0.101053973643046	-4.88146439916893	0.0447692746061765	16.1213817783983	0.304138859899556	0.764875822670156	0.839591321089283	-7.15291354861875	-0.287540654719951	16.1213817783983	-1.95339968473004	0.0681819308673424	0.127279145853127	-5.39232047040843	-0.185215644971215	16.1213817783983	-1.25825749004508	0.226048971212583	0.353073251842547	-6.40212336751496	-0.102325009748736	16.1213817783983	-0.695142194684965	0.49677089431265	0.607744930061197	-7.00151659333754	0.00960189544842649	16.1213817783983	0.0652302178279269	0.948785146410288	0.973354412742834	-6.82122750314523	0.156696179803339	16.1213817783983	1.06451127241245	0.3026346519978	0.460133348275748	-6.68220551664266	0.0188618691536568	16.1213817783983	0.128137599512867	0.899609910900572	0.931478537390198	-7.3649786335167
5875	Q8IYB3	713	Q8IYB3	Q8IYB3	Serine/arginine repetitive matrix protein 1	SRRM1	sp|Q8IYB3|SRRM1_HUMAN Serine/arginine repetitive matrix protein 1 OS=Homo sapiens OX=9606 GN=SRRM1 PE=1 SV=2	0.999994	53.7523	1.29361e-06	146.57	96.22	135.63	0.999994	53.7523	4.11071e-05	135.63	0.999983	50.9219	1.29361e-06	146.57		1;2	S	PPVRRGASSSPQRRQSPSPSTRPIRRVSRTP	X;X;X;X;X;X;X;Phospho (STY);Phospho (STY);Phospho (STY);X;X;X;X;X;Phospho (STY);X;Phospho (STY);X;Phospho (STY);Phospho (STY);X;X;X;X;X;X;Phospho (STY);X;Phospho (STY);X	XXXXXXXXXXXXXPPPPPPPPPPPPXXXXXX	RQS(1)PS(0.993)PS(0.006)T(0.001)RPIR	RQS(54)PS(22)PS(-22)T(-31)RPIR	3	2	-0.066652	2.1046e+10	2932300000	1.8113e+10	0	NA	244100000	220260000	NA	NA	29668000	214430000	0	50666000	169600000	0	NA	NA	NA	NA	NA	NA			17551	5875	713	713	131142;138887;138888	151996;151997;160950;160951;160952;160953	380941;380942;380943;380944;380945;380946;380947;380948;380949;380950;403836;403837;403838;403839;403840;403841;403842;403843;403844;403845;403846;403847;403848;403849;403850;403851;403852;403853;403854;403855;403856;403857;403858	532820;532821;532822;532823;532824;532825;532826;532827;532828;532829;532830;532831;532832;532833;532834;532835;532836;532837;532838;532839;532840;532841;532842;532843;532844;532845;532846;532847;532848;532849;564486;564487;564488;564489;564490;564491;564492;564493;564494;564495;564496;564497;564498;564499;564500;564501;564502;564503;564504;564505;564506;564507;564508;564509;564510;564511;564512;564513;564514;564515;564516;564517;564518;564519;564520;564521;564522;564523;564524;564525;564526	403846	564503	20210821_E1_LC8_Vcelkova_Seiser_ext_Uni_MPL_red_phosphorylom_fr03_cv40	1599	403838	564488	20210823_E1_LC8_Vcelkova_Seiser_ext_Uni_MPL_black_phosphorylom_fr03_cv40	776	403856	564524	20210823_E1_LC8_Vcelkova_Seiser_ext_Uni_MPL_black_phosphorylom_fr06_cv40	1059	40804.5039919078	46680.8092153985	37255.4612281672	46601.2903541706	41139.3426286315	47691.9099808778	46017.595517342	54085.8658778381	47793.9675005926	43556.6216237179	36623.5787313966	42824.0425563016	33839.0156711534	38967.0362856194	34443.6398179533	44869.8303791156	40818.549061322	44130.8232554095	41330.6730963562	43556.6216237179	1	118	1917003.53316057	2033068.90205268	1935086.91136236	2039756.17270134	2022968.23190315	1990430.12907587	1930875.89654298	2011029.31955007	2131199.34723306	1990534.92795959	1780130.3489035	1756156.71738622	1684476.95222347	2096968.00081914	1834940.34803709	1789439.77319605	2023156.63246428	1953061.21898538	2010549.30077954	1990534.92795959	0.0867392305911032	0.176639388004503	-0.0899001574133997	0.0458036734897433	0.0470433590541823	-0.00123968556443899	0.108300538491246	0.0196400666422853	0.149236095592606	0.129058963746731	0.0045426611154594	0.116531304991751	0.411919746857316	0.39962447896529	0.982112017350237	0.0624391870526978	0.722902435435032	0.0135328200012962	0.166674432168169	0.00770957569357658	0.149526999251612	0.466552167708669	0.451850228491151	0.985878527035545	0.233566693295953	0.865605878478843	0.0826427341104798	41423.1656806582	44683.2110103094	37466.8830833328	44460.8521455756	39575.4973237522	46628.9756276514	46379.67033642	52338.7661958586	43642.2472679507	42583.6105029574	40037.5110515952	47455.0558506726	39094.0572431085	36162.934834067	36529.6225570844	48797.260129922	39263.2415875969	43972.8150192534	40005.1448575915	42583.6105029574	0.183501751720367	15.373565868379	1.90254197070083	0.0749440820728839	0.136971570251622	-5.41598091445125	0.0908694245735084	15.373565868379	0.9421321185423	0.359899048090816	0.496795308473525	-6.64815759244549	0.092632327146859	15.373565868379	0.960409852158527	0.350899609119769	0.480803797469482	-6.72810430107902	0.19761131460446	15.373565868379	2.04882959642407	0.0569575962677684	0.10982606657102	-5.23076156448668	0.262145539088241	15.373565868379	2.71791896192572	0.0150328859167292	0.0428649813773031	-3.98821810795062	-0.064534224483781	15.373565868379	-0.669089365501652	0.512817574156296	0.621831433751944	-7.01976235911578	0.0485404962117766	15.373565868379	0.503266756070423	0.621518721543342	0.774364609916403	-6.69163460593563	0.205707047842417	15.373565868379	2.1327659737306	0.0485031534191875	0.123476260391024	-5.14353650585124	0.034430933327684	15.373565868379	0.356979130347179	0.725693388228981	0.804574526237467	-7.30654744392038
5875	Q8IYB3	754	Q8IYB3	Q8IYB3	Serine/arginine repetitive matrix protein 1	SRRM1	sp|Q8IYB3|SRRM1_HUMAN Serine/arginine repetitive matrix protein 1 OS=Homo sapiens OX=9606 GN=SRRM1 PE=1 SV=2	1	46.9641	1.65435e-10	175.22	79.203	46.964	1	61.4227	0.000443548	98.337	1	46.9641	1.65435e-10	175.22		1;2;3;4	S	PSPQSVRRVSSSRSVSGSPEPAAKKPPAPPS	X;Phospho (STY);X;X;Phospho (STY);X;X;X;X;Phospho (STY);Phospho (STY);Phospho (STY);X;Phospho (STY);X;Phospho (STY);X;Phospho (STY);X;X;X;X;X;X;X;X;X;X;X;X;Phospho (STY)	XXXXXXXPPPPPPPPPPPPPPPPPXXXXXXX	S(1)VS(1)GS(1)PEPAAK	S(47)VS(47)GS(47)PEPAAK	3	3	0.21636	9019100000	93009000	5.167e+09	3759100000	NA	1.781e+09	1639400000	NA	NA	0	1417400000	363600000	93009000	1367100000	179240000	NA	NA	NA	NA	NA	NA			17574	5875	754	754	140701;156924;179372	163168;163169;183762;183763;183764;210172;210173	410079;410080;410081;410082;410083;410084;410085;410086;410088;410090;410091;410092;410093;410094;410095;410097;465740;465741;465742;465743;465745;465746;465747;465750;465751;465752;465754;465755;465756;465757;465759;465769;465771;465775;465776;465777;465778;465779;465780;465781;465782;465783;465784;465785;465786;465787;465788;465789;465790;465791;465792;465793;465794;465795;465796;465797;465798;465799;465800;465801;465802;465803;465804;465805;465806;465807;465808;465809;465810;465811;465812;534047;534048;534049;534050;534051	573639;573640;573641;573642;573643;573644;573645;573646;573647;573648;573649;573650;573651;573652;573653;573654;573655;573656;573657;573658;573660;573662;573663;573664;573665;573666;573667;573668;573669;573670;573671;573672;573673;573674;573675;573676;573677;573678;573679;573680;573681;573682;573684;657584;657585;657586;657587;657588;657589;657590;657591;657603;657604;657605;657606;657607;657608;657609;657610;657611;657612;657617;657618;657619;657620;657621;657622;657623;657624;657625;657626;657627;657632;657633;657634;657635;657637;657658;657664;657668;657669;657670;657671;657672;657673;657674;657675;657676;657677;657678;657679;657680;657681;657682;657683;657684;657685;657686;657687;657688;657689;657690;657691;657692;657693;657694;657695;657696;657697;657698;657699;657700;657701;657702;657703;657704;657705;657706;657707;657708;657709;657710;657711;657712;657713;657714;657715;657716;657717;657718;657719;657720;657721;657722;657723;657724;657725;657726;657727;657728;657729;657730;657731;657732;657733;657734;657735;657736;657737;657738;657739;657740;657741;657742;657743;657744;657745;657746;657747;657748;657749;657750;657751;657752;657753;657754;657755;657756;657757;657758;657759;657760;657761;657762;657763;657764;657765;657766;657767;657768;657769;657770;657771;657772;657773;657774;657775;657776;657777;657778;657779;657780;657781;657782;657783;657784;657785;657786;657787;657788;657789;657790;657791;657792;657793;657794;657795;755311;755312;755313;755314;755315;755316;755317;755318;755319;755320;755321;755322;755323;755324;755325	465812	657795	20210823_E1_LC8_Vcelkova_Seiser_ext_Uni_MPL_black_phosphorylom_fr07_cv55	19080	465769	657658	20210823_E1_LC8_Vcelkova_Seiser_ext_Uni_MPL_black_phosphorylom_fr05_cv40	5419	465769	657658	20210823_E1_LC8_Vcelkova_Seiser_ext_Uni_MPL_black_phosphorylom_fr05_cv40	5419	980728.843394162	1003872.56046963	966842.054235596	947295.779034349	993998.96519915	948027.449940726	948949.948590816	970015.303324262	982425.549375993	903485.792285126	895537.621274938	923134.271961189	896152.345693488	829768.197258431	887947.198924225	885634.314887226	879664.212095871	916048.119893639	912499.861527208	903485.792285126	3	118	1917003.53316057	2033068.90205268	1935086.91136236	2039756.17270134	2022968.23190315	1990430.12907587	1930875.89654298	2011029.31955007	2131199.34723306	1990534.92795959	1780130.3489035	1756156.71738622	1684476.95222347	2096968.00081914	1834940.34803709	1789439.77319605	2023156.63246428	1953061.21898538	2010549.30077954	1990534.92795959	0.0867392305911032	0.176639388004503	-0.0899001574133997	0.0458036734897433	0.0470433590541823	-0.00123968556443899	0.108300538491246	0.0196400666422853	0.149236095592606	0.129058963746731	0.0045426611154594	0.116531304991751	0.411919746857316	0.39962447896529	0.982112017350237	0.0624391870526978	0.722902435435032	0.0135328200012962	0.166674432168169	0.00770957569357658	0.149526999251612	0.466552167708669	0.451850228491151	0.985878527035545	0.233566693295953	0.865605878478843	0.0826427341104798	995598.264735023	960914.135827097	972328.80796297	903785.65163496	956213.708667128	926898.270070435	956416.45954358	938681.545410856	897085.155102218	883302.828350571	979016.760537844	1022962.4719804	1035320.63230056	770057.363995931	941723.238274466	963153.363371128	846146.403283366	912768.25477939	883234.808632876	883302.828350571	-0.110409880565484	19.8259646918443	-1.45595665404225	0.164422091225196	0.257636896726544	-6.0881126806805	-0.161563153999921	19.8259646918443	-2.13050632705578	0.0487148172497243	0.110785906265272	-4.99482894845861	0.0511532734344371	19.8259646918443	0.674549673013538	0.509430083298306	0.6325644228186	-6.96474164451088	-0.0671806292869661	19.8259646918443	-0.885899737705913	0.388572514279839	0.50152987756742	-6.79609163841395	-0.0669404592504854	19.8259646918443	-0.88273265554873	0.390231658432561	0.528733968842136	-6.79768548880319	-0.000240170036480691	19.8259646918443	-0.00316708215718282	0.997511529773876	0.998820793439926	-7.25297321211317	0.0284621366209876	19.8259646918443	0.375325441793305	0.712264412981709	0.834011201396946	-6.74988629342152	0.0798555800919054	19.8259646918443	1.05304219696403	0.307703775084801	0.465481662340053	-6.69420188214652	-0.0147671146575306	19.8259646918443	-0.194731474543028	0.848012988999539	0.896554170836556	-7.3536306703674
5875	Q8IYB3	463	Q8IYB3	Q8IYB3	Serine/arginine repetitive matrix protein 1	SRRM1	sp|Q8IYB3|SRRM1_HUMAN Serine/arginine repetitive matrix protein 1 OS=Homo sapiens OX=9606 GN=SRRM1 PE=1 SV=2	1	64.6504	1.92925e-21	203.03	132.63	64.65	1	67.9969	1.92925e-21	203.03	1	64.6504	2.96476e-11	174.59		1;2	S	RESPSPAPKPRKVELSESEEDKGGKMAAADS	X;X;Phospho (STY);X;Phospho (STY);X;X;X;X;X;X;X;X;X;X;Phospho (STY);X;Phospho (STY);X;X;X;X;X;X;Acetyl (K);Oxidation (M);X;X;X;X;Phospho (STY)	XXXXXXXXXXXPPPPPPPPPPPPPPXXXXXX	VELS(1)ES(1)EEDK	VELS(65)ES(65)EEDK	4	3	0.667	6.7622e+10	1.8578e+10	4.9044e+10	0	366.94	8.502e+09	8775100000	46.135	NA	8475700000	26261000	0	8740100000	35006000	0	NA	NA	NA	NA	NA	NA			17540	5875	463	463	88164;88165;171850	101899;101900;101901;201546;201547	259269;259270;259271;259272;259273;259274;259275;259276;259277;259278;259279;259280;259281;259282;259283;259284;259285;259286;259287;259288;259289;259290;259291;259292;259293;259294;259295;259296;259297;259298;259299;259300;259301;259303;259304;259305;259306;259312;259313;259316;259317;259318;259319;259320;259321;259322;259323;259324;512054;512055;512057;512059;512060;512061;512062;512063;512064;512065;512066	365495;365496;365497;365498;365499;365500;365501;365502;365503;365504;365505;365506;365507;365508;365509;365510;365511;365512;365513;365514;365515;365516;365517;365518;365519;365520;365521;365522;365523;365524;365525;365526;365527;365528;365529;365530;365531;365532;365533;365534;365535;365536;365537;365538;365539;365540;365541;365542;365543;365544;365545;365546;365547;365548;365549;365550;365551;365552;365553;365554;365555;365556;365557;365558;365559;365560;365561;365562;365563;365564;365565;365566;365567;365569;365570;365571;365572;365573;365574;365575;365576;365577;365578;365579;365580;365590;365591;365592;365593;365594;365598;365599;365600;365601;365602;365603;365604;365605;365606;365607;365608;365609;365610;365611;365612;365613;365614;365615;365616;365617;365618;365619;365620;365621;365622;365623;365624;365625;365626;365627;365628;365629;365630;724284;724285;724286;724288;724289;724291;724292;724293;724294;724295;724296;724297;724298;724299;724300;724301;724302;724303;724304;724305;724306;724307;724308;724309;724310;724311;724312;724313;724314;724315;724316	512066	724313	20210823_E1_LC8_Vcelkova_Seiser_ext_Uni_MPL_black_phosphorylom_fr08_cv70	7548	512054	724284	20210821_E1_LC8_Vcelkova_Seiser_ext_Uni_MPL_red_phosphorylom_fr01_cv40	9831	512054	724284	20210821_E1_LC8_Vcelkova_Seiser_ext_Uni_MPL_red_phosphorylom_fr01_cv40	9831	262559.944499413	278748.94456742	253354.403610716	276537.505589193	257886.047412443	274606.298030321	294158.389317716	285163.510295012	300869.354303713	252123.590869194	238195.359280171	273260.770778747	233107.930552591	245460.090706881	224208.448700618	258119.18813273	272325.908575469	284252.47115102	268219.195413115	252123.590869194	1	118	1917003.53316057	2033068.90205268	1935086.91136236	2039756.17270134	2022968.23190315	1990430.12907587	1930875.89654298	2011029.31955007	2131199.34723306	1990534.92795959	1780130.3489035	1756156.71738622	1684476.95222347	2096968.00081914	1834940.34803709	1789439.77319605	2023156.63246428	1953061.21898538	2010549.30077954	1990534.92795959	0.0867392305911032	0.176639388004503	-0.0899001574133997	0.0458036734897433	0.0470433590541823	-0.00123968556443899	0.108300538491246	0.0196400666422853	0.149236095592606	0.129058963746731	0.0045426611154594	0.116531304991751	0.411919746857316	0.39962447896529	0.982112017350237	0.0624391870526978	0.722902435435032	0.0135328200012962	0.166674432168169	0.00770957569357658	0.149526999251612	0.466552167708669	0.451850228491151	0.985878527035545	0.233566693295953	0.865605878478843	0.0826427341104798	266540.774132691	266820.522573513	254792.1702162	263835.89499914	248082.928094752	268486.00492598	296472.881076685	275952.063458349	274733.725667544	246491.403418085	260399.165236216	302811.326652652	269308.506766472	227796.571428578	237787.006496159	280712.208212394	261949.485830503	283234.719197252	259617.058281935	246491.403418085	0.0718675010203746	18.0101838239858	0.900828655599789	0.380815098310475	0.496098122776505	-6.72110680478587	0.0693391414509961	18.0101838239858	0.869136740347157	0.397407599171507	0.533389075549232	-6.71449057590507	0.00252835956937858	18.0101838239858	0.0316919152526321	0.975103103311502	0.983784983672115	-7.20106879551052	0.0552859106786023	18.0101838239858	0.692985450768575	0.498088095218517	0.606601817660807	-6.95081840835079	0.138617397233606	18.0101838239858	1.73751030465481	0.101178044574602	0.191785365022294	-5.73836439271445	-0.0833314865550037	18.0101838239858	-1.04452485388624	0.311507881228538	0.42592768821122	-6.69537282845461	-0.0116332099832199	18.0101838239858	-0.145817355003384	0.8858561279774	0.938342924340682	-6.81231297921706	0.0742266361411623	18.0101838239858	0.930399414135485	0.365758816734909	0.523771735117126	-6.81529649872874	0.00494838035855238	18.0101838239858	0.0620258498278296	0.951297513288748	0.96690700240165	-7.37162093573526
5875	Q8IYB3	707	Q8IYB3	Q8IYB3	Serine/arginine repetitive matrix protein 1	SRRM1	sp|Q8IYB3|SRRM1_HUMAN Serine/arginine repetitive matrix protein 1 OS=Homo sapiens OX=9606 GN=SRRM1 PE=1 SV=2	0.996504	24.5712	0.000990592	132.13	84.086	132.13	0.9941	23.1475	0.00414391	103.82	0.996504	24.5712	0.000990592	132.13		1;2	S	QTSSSPPPVRRGASSSPQRRQSPSPSTRPIR	X;Phospho (STY);Phospho (STY);Phospho (STY);Phospho (STY);X;X;X;X;X;X;X;X;Phospho (STY);Phospho (STY);Phospho (STY);X;X;X;X;X;Phospho (STY);X;Phospho (STY);X;Phospho (STY);Phospho (STY);X;X;X;X	XXXXXXXXXXPPPPPPPPPPXXXXXXXXXXX	GASS(0.003)S(0.997)PQR	GAS(-48)S(-25)S(25)PQR	5	2	0.64737	1.9975e+10	515530000	1.946e+10	0	NA	5595900000	5.263e+09	NA	NA	86076000	5509800000	0	50889000	5212200000	0	NA	NA	NA	NA	NA	NA			17524	5875	707	707	56574;56575;134884	65171;65172;65173;156255;156256	162719;162720;162721;162722;162723;162724;391192;391193;391194;391195;391196;391197;391198;391199;391200;391201;391202	227936;227937;227938;227939;227940;227941;546264;546265;546266;546267;546268;546269;546270;546271;546272;546273;546274;546275;546276;546277;546278;546279;546280;546281;546282;546283	162720	227937	20210823_E1_LC8_Vcelkova_Seiser_ext_Uni_MPL_black_phosphorylom_fr01_cv70	691	162720	227937	20210823_E1_LC8_Vcelkova_Seiser_ext_Uni_MPL_black_phosphorylom_fr01_cv70	691	162720	227937	20210823_E1_LC8_Vcelkova_Seiser_ext_Uni_MPL_black_phosphorylom_fr01_cv70	691	35470.5319157875	39766.7815187446	32014.7455716873	37670.7184367729	31657.3463822582	37782.1060889907	48511.2704017603	41508.8200260443	45206.8383797369	41038.5427822583	42524.3428571061	50656.0340432678	38438.9076905656	44026.0367620177	45399.1873093023	49533.2337116092	47017.11013175	50846.5858906465	49708.7061854626	41038.5427822583	1	118	1917003.53316057	2033068.90205268	1935086.91136236	2039756.17270134	2022968.23190315	1990430.12907587	1930875.89654298	2011029.31955007	2131199.34723306	1990534.92795959	1780130.3489035	1756156.71738622	1684476.95222347	2096968.00081914	1834940.34803709	1789439.77319605	2023156.63246428	1953061.21898538	2010549.30077954	1990534.92795959	0.0867392305911032	0.176639388004503	-0.0899001574133997	0.0458036734897433	0.0470433590541823	-0.00123968556443899	0.108300538491246	0.0196400666422853	0.149236095592606	0.129058963746731	0.0045426611154594	0.116531304991751	0.411919746857316	0.39962447896529	0.982112017350237	0.0624391870526978	0.722902435435032	0.0135328200012962	0.166674432168169	0.00770957569357658	0.149526999251612	0.466552167708669	0.451850228491151	0.985878527035545	0.233566693295953	0.865605878478843	0.0826427341104798	36008.3220376879	38065.053277114	32196.4267716587	35940.4692425019	30453.9437671085	36940.0366789935	48892.9659088049	40167.9882747205	41279.8543821729	40121.7830103021	46488.3254471151	56134.002798461	44408.2910750433	40857.8852843024	48148.6621498917	53868.8484016787	45225.6191438903	50664.532197593	48114.4835700294	40121.7830103021	0.104582490486361	15.363698663648	1.00411779164306	0.330016550622965	0.444953536385498	-6.62285430080999	0.049798136844494	15.363698663648	0.478122054310352	0.638921601722393	0.746414798688176	-6.98403994580272	0.0547843536418675	15.363698663648	0.525995737332704	0.605984311679074	0.715573493864177	-7.05679785315599	0.172467205497169	15.363698663648	1.65589276665055	0.116892462612389	0.195871704480996	-5.86366340000974	0.399750329837543	15.363698663648	3.83808433456079	0.00141175259218392	0.0066193896079491	-1.67461291457159	-0.227283124340374	15.363698663648	-2.18219156791024	0.044079731719574	0.0904990035688024	-5.04855064218335	-0.429893018796765	15.363698663648	-4.12749043046806	0.000764149387900362	0.00873993642079252	-0.740817397272414	-0.147825540814523	15.363698663648	-1.41930312522512	0.174677510706982	0.312186087807875	-6.25792557505554	-0.497777733807572	15.363698663648	-4.77926540547556	0.000195638254786867	0.00128657908160024	0.15426178151079
5875	Q8IYB3	740	Q8IYB3	Q8IYB3	Serine/arginine repetitive matrix protein 1	SRRM1	sp|Q8IYB3|SRRM1_HUMAN Serine/arginine repetitive matrix protein 1 OS=Homo sapiens OX=9606 GN=SRRM1 PE=1 SV=2	1	72.6617	1.72915e-09	171.55	122.02	72.662	1	60.5489	1.72915e-09	171.55	1	72.6617	0.000412415	102.46		1;2;3	S	SRTPEPKKIKKAASPSPQSVRRVSSSRSVSG	Phospho (STY);X;Phospho (STY);X;X;X;X;X;X;X;X;X;X;Phospho (STY);X;Phospho (STY);X;X;Phospho (STY);X;X;X;X;Phospho (STY);Phospho (STY);Phospho (STY);X;Phospho (STY);X;Phospho (STY);X	XXXXXXXXXXPPPPPPPPPPPPXXXXXXXXX	KAAS(1)PS(1)PQS(1)VR	KAAS(73)PS(73)PQS(73)VR	6	3	-0.1548	1.0137e+10	143770000	8328200000	1664600000	NA	1264200000	1572900000	NA	NA	38618000	1103500000	122130000	42863000	1186200000	343770000	NA	NA	NA	NA	NA	NA			17506	5875	740	740	1669;1670;82300;82301	1925;1926;1927;1928;1929;94748;94749;94750;94751	5090;5096;5097;5098;5099;5100;5101;5103;5104;5105;5109;5110;5111;5114;5115;5116;5117;5118;5120;5122;5124;5127;5130;5131;5132;5133;5134;239972;239975;239979;239980;239981;239983;239984;239985;239986;239987;239989;239990;239991;239993;239994;239996;239997;239999;240000;240001	7321;7330;7331;7332;7333;7334;7335;7336;7337;7338;7339;7346;7347;7348;7349;7350;7351;7352;7353;7370;7371;7372;7373;7374;7375;7376;7386;7387;7388;7389;7390;7391;7392;7393;7394;7395;7396;7397;7398;7399;7400;7401;7405;7406;7407;7408;7409;7417;7420;7421;7426;7427;7430;7431;7432;7433;7434;7435;7436;7437;7438;7439;7440;7441;7442;7443;337047;337052;337057;337058;337059;337060;337061;337062;337063;337064;337065;337066;337067;337068;337069;337070;337071;337072;337073;337074;337081;337082;337083;337084;337085;337086;337087;337088;337089;337090;337091;337092;337093;337094;337095;337096;337098;337099;337100;337101;337102;337103;337104;337105;337106;337107;337108;337109;337110;337118;337119;337120;337121;337122;337123;337125;337126;337127;337128;337129;337130;337132;337133;337134;337135;337136;337137;337138;337139;337140;337141	239980	337066	20210823_E1_LC8_Vcelkova_Seiser_ext_Uni_MPL_black_phosphorylom_fr06_cv55	6260	5090	7321	20210821_E1_LC8_Vcelkova_Seiser_ext_Uni_MPL_red_phosphorylom_fr04_cv55	2626	5090	7321	20210821_E1_LC8_Vcelkova_Seiser_ext_Uni_MPL_red_phosphorylom_fr04_cv55	2626	516886.468358533	479640.690487315	521028.045486396	473283.793390585	542089.918837982	473211.634983069	526647.400119421	466393.726613443	550906.890551481	464856.327140629	494668.020795258	444073.822528572	505725.847102349	425502.768969605	458390.32941254	454480.504046184	484710.351854093	482574.518516759	499425.811470292	464856.327140629	2	118	1917003.53316057	2033068.90205268	1935086.91136236	2039756.17270134	2022968.23190315	1990430.12907587	1930875.89654298	2011029.31955007	2131199.34723306	1990534.92795959	1780130.3489035	1756156.71738622	1684476.95222347	2096968.00081914	1834940.34803709	1789439.77319605	2023156.63246428	1953061.21898538	2010549.30077954	1990534.92795959	0.0867392305911032	0.176639388004503	-0.0899001574133997	0.0458036734897433	0.0470433590541823	-0.00123968556443899	0.108300538491246	0.0196400666422853	0.149236095592606	0.129058963746731	0.0045426611154594	0.116531304991751	0.411919746857316	0.39962447896529	0.982112017350237	0.0624391870526978	0.722902435435032	0.0135328200012962	0.166674432168169	0.00770957569357658	0.149526999251612	0.466552167708669	0.451850228491151	0.985878527035545	0.233566693295953	0.865605878478843	0.0826427341104798	524723.29577029	459115.5668121	523984.839264775	451545.45294587	521483.250859598	462664.921643812	530791.157740227	451328.120873044	503051.242581347	454471.904313459	540779.384087941	492096.186907373	584262.71638843	394883.22368621	486151.458027083	494260.914127325	466241.45351824	480846.684253541	483408.578585444	454471.904313459	-0.225807997553638	18.8915108496402	-2.81128410466978	0.0123916996799749	0.0317150873517209	-3.74559415292998	-0.16772196823986	18.8915108496402	-2.08811959020472	0.0528454671289647	0.117837775972699	-5.06872846606773	-0.0580860293137775	18.8915108496402	-0.723164514465069	0.479842555871313	0.605575385223455	-6.92992760548395	-0.193335513593968	18.8915108496402	-2.40700534136656	0.0282900575042456	0.062420806701296	-4.586972008523	-0.0835588180196716	18.8915108496402	-1.04029786123009	0.313408337153138	0.45024653492797	-6.64644955737489	-0.109776695574297	18.8915108496402	-1.36670748013647	0.190299414667887	0.29080975213736	-6.3193972754072	-0.000647650223317697	18.8915108496402	-0.00806317224334089	0.993664588447987	0.996374173740606	-6.82342510255012	0.0510430160372017	18.8915108496402	0.635479793428063	0.533948524180105	0.674932003898625	-7.05001681865197	-0.0331201341829868	18.8915108496402	-0.412341935546566	0.685468579236125	0.773466861733117	-7.28423513182079
5875	Q8IYB3	616	Q8IYB3	Q8IYB3	Serine/arginine repetitive matrix protein 1	SRRM1	sp|Q8IYB3|SRRM1_HUMAN Serine/arginine repetitive matrix protein 1 OS=Homo sapiens OX=9606 GN=SRRM1 PE=1 SV=2	1	63.4082	5.16978e-05	123.86	93.062	63.408	1	83.0814	5.16978e-05	122.2	1	63.4082	0.000998484	123.86		1;2	S	QRRYSPSPPPKRRTASPPPPPKRRASPSPPP	X;X;X;X;Phospho (STY);X;Phospho (STY);X;X;X;X;X;X;Phospho (STY);X;Phospho (STY);X;X;X;X;X;X;X;X;X;Phospho (STY);X;Phospho (STY);X;X;X	XXXXXXXXXXXPPPPPPPPPPPXXXXXXXXX	T(1)AS(1)PPPPPK	T(63)AS(63)PPPPPK	3	3	0.53347	4.001e+10	1.1133e+10	2.8877e+10	0	NA	1.2881e+10	1.3737e+10	NA	NA	4548600000	8332100000	0	5.057e+09	8680200000	0	NA	NA	NA	NA	NA	NA			17564	5875	616	616	139146;139845;158445	161266;162157;185598;185599	404922;404923;404924;404925;404926;404927;404928;404929;404930;404931;404932;404933;404934;404935;404936;404937;404938;404939;404940;404941;404942;404943;404944;404945;404946;404947;404948;404949;404950;404951;404952;404953;404954;404955;404956;404957;404958;404959;404960;404961;404962;404963;404964;407397;470771;470772;470773;470774;470775;470776;470777;470778;470779;470780;470781;470782;470783;470784;470785;470786;470787;470788;470789;470790;470791;470792;470793;470794;470795;470796;470797;470798;470799;470800;470801;470802;470803;470804;470805;470806;470807;470808;470809;470810;470812;470813;470814;470815;470816;470817;470818;470819;470820	566232;566233;566234;566235;566236;566237;566238;566239;566240;566241;566242;566243;566244;566245;566246;566247;566248;566249;566250;566251;566252;566253;566254;566255;566256;566257;566258;566259;566260;566261;566262;566263;566264;566265;566266;566267;566268;566269;566270;566271;566272;566273;566274;566275;566276;566277;566278;566279;566280;566281;566282;566283;566284;566285;566286;566287;566288;566289;566290;566291;566292;566293;566294;566295;566296;566297;566298;566299;566300;566301;566302;566303;566304;566305;566306;566307;566308;566309;566310;566311;566312;566313;566314;566315;566316;566317;566318;566319;566320;566321;566322;566323;566324;566325;566326;566327;566328;566329;566330;566331;566332;566333;566334;566335;566336;566337;566338;566339;566340;566341;566342;566343;566344;566345;566346;566347;566348;566349;566350;566351;566352;566353;566354;566355;566356;566357;566358;566359;566360;566361;566362;566363;566364;566365;566366;566367;566368;566369;566370;566371;566372;566373;566374;566375;566376;566377;569833;665310;665311;665312;665313;665314;665315;665316;665317;665318;665319;665320;665321;665322;665323;665324;665325;665326;665327;665328;665329;665330;665331;665332;665333;665334;665335;665336;665337;665338;665339;665340;665341;665342;665343;665344;665345;665346;665347;665348;665349;665350;665351;665352;665353;665354;665355;665356;665357;665358;665359;665360;665361;665362;665363;665364;665365;665366;665367;665368;665369;665370;665371;665372;665373;665374;665375;665376;665377;665378;665379;665380;665381;665382;665383;665384;665385;665386;665387;665388;665389;665390;665391;665392;665393;665394;665395;665396;665397;665398;665399;665400;665401;665402;665403;665404;665405;665406;665407;665408;665409;665410;665411;665412;665413;665414;665415;665416;665417;665418;665419;665420;665421;665422;665423;665424;665425;665426;665427;665428;665429;665430;665431;665432;665433;665434;665435;665436;665437;665438;665439;665440;665441;665442;665443;665444;665445;665446;665447;665448;665449;665450;665451;665452;665453;665454;665455;665456;665457;665458;665459;665465;665466;665467;665468;665469;665470;665471;665472;665473;665474;665475;665476;665477;665478;665479;665480;665481;665482;665483;665484;665485;665486;665487;665488;665489;665490;665491;665492;665493;665494;665495;665496;665497	470809	665443	20210823_E1_LC8_Vcelkova_Seiser_ext_Uni_MPL_black_phosphorylom_fr03_cv40	19384	470815	665473	20210823_E1_LC8_Vcelkova_Seiser_ext_Uni_MPL_black_phosphorylom_fr07_cv40	5396	404933	566272	20210821_E1_LC8_Vcelkova_Seiser_ext_Uni_MPL_red_phosphorylom_fr05_cv40	2018	232535.993077869	218533.272641544	218658.917251325	226502.496988154	232557.371235226	224966.632442192	233441.205793352	236316.958380911	248598.212190615	214525.708253061	212503.005206683	218030.098843018	206975.215060252	196642.356979605	205551.96242096	203893.058762892	220787.662539874	227120.787542925	229807.114739058	214525.708253061	1	118	1917003.53316057	2033068.90205268	1935086.91136236	2039756.17270134	2022968.23190315	1990430.12907587	1930875.89654298	2011029.31955007	2131199.34723306	1990534.92795959	1780130.3489035	1756156.71738622	1684476.95222347	2096968.00081914	1834940.34803709	1789439.77319605	2023156.63246428	1953061.21898538	2010549.30077954	1990534.92795959	0.0867392305911032	0.176639388004503	-0.0899001574133997	0.0458036734897433	0.0470433590541823	-0.00123968556443899	0.108300538491246	0.0196400666422853	0.149236095592606	0.129058963746731	0.0045426611154594	0.116531304991751	0.411919746857316	0.39962447896529	0.982112017350237	0.0624391870526978	0.722902435435032	0.0135328200012962	0.166674432168169	0.00770957569357658	0.149526999251612	0.466552167708669	0.451850228491151	0.985878527035545	0.233566693295953	0.865605878478843	0.0826427341104798	236061.611480224	209181.642270985	219899.789660625	216099.038302546	223717.08041181	219952.684331321	235277.963698731	228683.369158799	227003.222669447	209733.419686181	232311.852477868	241607.982341233	239117.502237747	182491.803814578	218000.642289606	221739.697767372	212374.999435689	226307.59276461	222436.90280601	209733.419686181	-0.102916004160466	17.7548728735053	-1.38300440442152	0.18534258546285	0.284170403063507	-6.18523699761655	-0.0599399309569151	17.7548728735053	-0.805483939940791	0.432150571941874	0.567360497940872	-6.76834842553494	-0.0429760732035511	17.7548728735053	-0.577520464480726	0.571490886066466	0.686648699892909	-7.02734157871149	-0.0746809913155566	17.7548728735053	-1.00357705061051	0.33026942476654	0.442688475540869	-6.6848861618452	0.0242484506796075	17.7548728735053	0.325855190005301	0.748685628287653	0.834881870507336	-7.14351340364777	-0.0989294419951641	17.7548728735053	-1.32943224061581	0.202038352794756	0.30478557626589	-6.36711447015312	0.00809174648965438	17.7548728735053	0.108738394246297	0.914739214414031	0.954912129376416	-6.81725905133029	0.0640451152812673	17.7548728735053	0.860650170381385	0.401930697037962	0.556899020529846	-6.8781580026164	-0.0201432663552552	17.7548728735053	-0.270688959564708	0.790032756519157	0.854008782278848	-7.33500491709529
5875	Q8IYB3	638	Q8IYB3	Q8IYB3	Serine/arginine repetitive matrix protein 1	SRRM1	sp|Q8IYB3|SRRM1_HUMAN Serine/arginine repetitive matrix protein 1 OS=Homo sapiens OX=9606 GN=SRRM1 PE=1 SV=2	1	49.3505	0.00160492	125.71	86.408	49.35	1	51.4359	0.00161312	121.71	1	49.3505	0.00160492	125.71		1;2	S	RRASPSPPPKRRVSHSPPPKQRSSPVTKRRS	X;X;X;Phospho (STY);X;Phospho (STY);X;X;X;X;X;X;X;Phospho (STY);X;Phospho (STY);X;X;X;X;X;X;Phospho (STY);Phospho (STY);X;X;X;X;X;X;Phospho (STY)	XXXXXXXXXXPPPPPPPPPPXXXXXXXXXXX	VS(1)HS(1)PPPK	VS(49)HS(49)PPPK	4	2	0.59327	1.3531e+11	8.263e+09	1.2704e+11	0	NA	4.0186e+10	4.2493e+10	NA	NA	3474100000	3.6712e+10	0	4228200000	3.8265e+10	0	NA	NA	NA	NA	NA	NA			17567	5875	638	638	139161;140677;178967	161285;161286;163126;209677;209678	405034;405035;405036;405037;405038;405039;405040;405041;405042;405043;405044;405045;405046;405047;405048;405049;405050;405051;405052;405053;405054;405055;405056;405057;405058;405059;405060;405061;405062;405063;405064;405065;405066;405067;409907;409908;409909;409910;409911;409912;409913;409914;409915;409916;409917;409918;409919;409920;409921;409922;409923;409924;409925;409926;409927;409928;409929;532851;532852;532853;532854;532855;532856;532857;532858;532859;532860;532861;532862;532863;532864;532865;532866;532867;532868;532869;532870;532871;532872	566500;566501;566502;566503;566504;566505;566506;566507;566508;566509;566510;566511;566512;566513;566514;566515;566516;566517;566518;566519;566520;566521;566522;566523;566524;566525;566526;566527;566528;566529;566530;566531;566532;566533;566534;566535;566536;566537;566538;566539;566540;566541;566542;566543;566544;566545;566546;566547;566548;566549;566550;566551;566552;566553;566554;566555;566556;566557;566558;566559;566560;566561;566562;566563;566564;566565;566566;566567;566568;566569;566570;566571;566572;566573;566574;566575;566576;566577;566578;566579;566580;566581;566582;566583;566584;566585;566586;566587;566588;566589;573293;573294;573295;573296;573297;573298;573299;573300;573301;573302;573303;573304;573305;573306;573307;573308;573309;573310;573311;573312;573313;573314;573315;573316;573317;573318;573319;573320;573321;573322;573323;573324;573325;573326;573327;573328;573329;573330;573331;573332;573333;573334;573335;573336;573337;573338;573339;573340;573341;573342;573343;573344;573345;753477;753478;753479;753480;753481;753482;753483;753484;753485;753486;753487;753488;753489;753490;753491;753492;753493;753494;753495;753496;753497;753498;753499;753500;753501;753502;753503;753504;753505;753506;753507;753508;753509;753510;753511;753512;753513;753514;753515;753516;753517;753518;753519;753520;753521;753522;753523;753524;753525;753526;753527;753528;753529;753530;753531;753532;753533;753534;753535;753536;753537;753538;753539	532872	753539	20210823_E1_LC8_Vcelkova_Seiser_ext_Uni_MPL_black_phosphorylom_fr05_cv40	3869	532856	753495	20210823_E1_LC8_Vcelkova_Seiser_ext_Uni_MPL_black_phosphorylom_fr08_cv40	2268	405067	566588	20210823_E1_LC8_Vcelkova_Seiser_ext_Uni_MPL_black_phosphorylom_fr08_cv40	1231	895117.008434479	885588.674100137	865380.207054644	849761.094303848	876439.703864979	818932.489872933	886990.497781553	978016.351890031	956509.887741288	844578.438960605	785585.395506668	801212.240816568	814231.511913087	772593.957808331	804792.975866645	867476.510652447	840670.845076113	1016673.12168683	865888.282119885	844578.438960605	2	118	1917003.53316057	2033068.90205268	1935086.91136236	2039756.17270134	2022968.23190315	1990430.12907587	1930875.89654298	2011029.31955007	2131199.34723306	1990534.92795959	1780130.3489035	1756156.71738622	1684476.95222347	2096968.00081914	1834940.34803709	1789439.77319605	2023156.63246428	1953061.21898538	2010549.30077954	1990534.92795959	0.0867392305911032	0.176639388004503	-0.0899001574133997	0.0458036734897433	0.0470433590541823	-0.00123968556443899	0.108300538491246	0.0196400666422853	0.149236095592606	0.129058963746731	0.0045426611154594	0.116531304991751	0.411919746857316	0.39962447896529	0.982112017350237	0.0624391870526978	0.722902435435032	0.0135328200012962	0.166674432168169	0.00770957569357658	0.149526999251612	0.466552167708669	0.451850228491151	0.985878527035545	0.233566693295953	0.865605878478843	0.0826427341104798	908688.417124488	847691.937184829	870291.172662575	810730.820665455	843123.271751036	800680.51638711	893969.500495572	946424.1414368	873420.710145638	825711.406054276	858815.141612748	887855.731653663	940677.874475182	716997.431999401	853533.012201504	943406.217256551	808638.798902071	1013032.97371643	838118.122972234	825711.406054276	-0.0664410069731964	19.7190708549859	-0.737269370022129	0.471453536889132	0.582445692839747	-6.85674281138944	-0.0020790358974665	19.7190708549859	-0.0230702326199975	0.981874709569413	0.988711006181416	-7.10343433093918	-0.0643619710757299	19.7190708549859	-0.714199137402132	0.485220840495649	0.610671327904336	-6.93651912034013	-0.092345892781271	19.7190708549859	-1.02472556176707	0.320481613005252	0.432714375893487	-6.66359799800398	0.0494539310983342	19.7190708549859	0.548770560336264	0.590611776467513	0.71052473959187	-7.04188405457354	-0.141799823879605	19.7190708549859	-1.57349612210334	0.134838556168286	0.221638405342344	-6.03626598005571	-0.0420608588587505	19.7190708549859	-0.466732584680584	0.646877386402685	0.792001466123164	-6.70995581991215	0.0353769939451247	19.7190708549859	0.392564400020621	0.699734268363854	0.806845822566907	-7.17967987188373	-0.016155973050676	19.7190708549859	-0.17927639293564	0.859933343692769	0.904415189873867	-7.35667996246294
5875	Q8IYB3	260	Q8IYB3	Q8IYB3	Serine/arginine repetitive matrix protein 1	SRRM1	sp|Q8IYB3|SRRM1_HUMAN Serine/arginine repetitive matrix protein 1 OS=Homo sapiens OX=9606 GN=SRRM1 PE=1 SV=2	1	147.874	1.58851e-29	194.56	176.73	147.87	1	103.947	1.58851e-29	194.56	1	147.874	3.04137e-16	174.99		1	S	LKVPKPEPIPEPKEPSPEKNSKKEKEKEKTR	X;X;X;X;X;X;X;X;X;X;X;X;X;X;X;Phospho (STY);X;X;X;X;X;X;X;X;X;X;X;X;X;X;X	XXPPPPPPPPPPPPPPPPPXXXXXXXXXXXX	VPKPEPIPEPKEPS(1)PEK	VPKPEPIPEPKEPS(150)PEK	14	4	-0.0067368	1.0576e+10	1.0576e+10	0	0	NA	82549000	133280000	NA	NA	82549000	0	0	133280000	0	0	NA	NA	NA	NA	NA	NA			17546	5875	260	260	120738;177431	140154;207922	353553;353554;528454;528455;528456;528457;528458;528459;528460;528461;528462;528463;528464;528465;528466;528467	496186;496187;496188;496189;747028;747029;747030;747031;747032;747033;747034;747035;747036;747037;747038;747039;747040;747041;747042;747043;747044;747045;747046;747047;747048;747049;747050;747051;747052;747053;747054;747055;747056;747057;747058;747059;747060	528467	747055	20210823_E1_LC8_Vcelkova_Seiser_ext_Uni_MPL_black_phosphorylom_fr04_cv55	9243	528455	747030	20210821_E1_LC8_Vcelkova_Seiser_ext_Uni_MPL_red_phosphorylom_fr04_cv40	9267	528455	747030	20210821_E1_LC8_Vcelkova_Seiser_ext_Uni_MPL_red_phosphorylom_fr04_cv40	9267	590280.690736357	421819.394225193	566874.837435827	489125.499463197	582522.638333083	529585.833966773	622700.377866197	487302.588820618	593225.059521577	494403.380482628	503506.25714489	425340.960502657	476462.641046525	477805.61026096	368782.667926537	428873.162162929	535095.033186165	426027.366403653	529049.617053765	494403.380482628	1	118	1917003.53316057	2033068.90205268	1935086.91136236	2039756.17270134	2022968.23190315	1990430.12907587	1930875.89654298	2011029.31955007	2131199.34723306	1990534.92795959	1780130.3489035	1756156.71738622	1684476.95222347	2096968.00081914	1834940.34803709	1789439.77319605	2023156.63246428	1953061.21898538	2010549.30077954	1990534.92795959	0.0867392305911032	0.176639388004503	-0.0899001574133997	0.0458036734897433	0.0470433590541823	-0.00123968556443899	0.108300538491246	0.0196400666422853	0.149236095592606	0.129058963746731	0.0045426611154594	0.116531304991751	0.411919746857316	0.39962447896529	0.982112017350237	0.0624391870526978	0.722902435435032	0.0135328200012962	0.166674432168169	0.00770957569357658	0.149526999251612	0.466552167708669	0.451850228491151	0.985878527035545	0.233566693295953	0.865605878478843	0.0826427341104798	599230.292207806	403768.600356392	570091.808205385	466659.535540474	560378.986180773	517782.67959256	627599.897802452	471561.578038258	541693.357699682	483358.906200232	550441.492428589	471337.543850402	550455.070687953	443422.307525999	391116.959071473	466412.176733956	514706.329437354	424501.996429699	512082.310339995	483358.906200232	-0.0939222415507217	18.9277239220695	-0.73893559996371	0.470468401948139	0.58161813224166	-6.85548774230556	-0.0276391820070039	18.9277239220695	-0.217451960277397	0.830558579469803	0.888872549683143	-7.07882231658244	-0.0662830595437178	18.9277239220695	-0.521483639686313	0.609053018091678	0.717911580963324	-7.05925097228216	-0.324153960339508	18.9277239220695	-2.55028944379199	0.0211893835204526	0.0492676697259404	-4.31539115879938	-0.0853133305487574	18.9277239220695	-0.671204775919916	0.511503683352656	0.641027640866081	-6.96483450989819	-0.238840629790751	18.9277239220695	-1.87908466787208	0.078260301090109	0.143555019938776	-5.56617817659797	0.000399465626799156	18.9277239220695	0.00314280587569139	0.997530604300132	0.998748491249872	-6.82345402549204	0.172957035873832	18.9277239220695	1.36074383406145	0.192139788401968	0.333406315267306	-6.33473646935176	0.230631184415586	18.9277239220695	1.81449664970397	0.0880749492968544	0.165811134267004	-5.78906439595021
5875	Q8IYB3	793	Q8IYB3	Q8IYB3	Serine/arginine repetitive matrix protein 1	SRRM1	sp|Q8IYB3|SRRM1_HUMAN Serine/arginine repetitive matrix protein 1 OS=Homo sapiens OX=9606 GN=SRRM1 PE=1 SV=2	1	58.7222	2.16858e-11	132.26	118.43	58.722	1	52.9604	2.16858e-11	132.26	1	58.7222	7.88372e-09	107.01		3;4;5	T	TNWSPAVPVKKAKSPTPSPSPPRNSDQEGGG	Phospho (STY);X;X;Phospho (STY);X;X;X;X;X;X;X;X;X;Phospho (STY);X;Phospho (STY);X;Phospho (STY);X;Phospho (STY);X;X;X;X;Phospho (STY);X;X;X;X;X;X	XXXXXXXXXXXPPPPPPPPPPPPPPPPPPPP	AKS(1)PT(1)PS(1)PS(1)PPRNS(1)DQEGGGK	AKS(59)PT(59)PS(59)PS(59)PPRNS(59)DQEGGGK	5	4	-0.88561	1814100000	0	0	1814100000	NA	209930000	182590000	NA	NA	0	0	209930000	0	0	182590000	NA	NA	NA	NA	NA	NA			33676	5875	793	793	7831;7832;151743;151744	9012;9013;9014;9015;9016;9017;177044;177045	23476;23477;23478;23479;23480;23481;23482;23483;23485;23486;23487;23488;23489;23490;23491;23492;23493;23494;23495;23496;23497;23498;23499;23500;23501;23502;23503;23504;23505;23506;23507;23508;23509;23510;23511;23512;23513;23514;23515;23516;23517;23518;23519;23520;23521;23522;23523;23524;23525;23526;23527;23528;23529;23530;23531;23532;23533;23534;23535;23537;23538;23539;23540	33349;33350;33351;33352;33353;33354;33355;33356;33357;33358;33359;33360;33363;33364;33365;33366;33367;33368;33369;33370;33371;33372;33373;33374;33375;33376;33377;33378;33379;33380;33381;33382;33383;33384;33385;33386;33387;33388;33389;33390;33391;33392;33393;33394;33395;33396;33397;33398;33399;33400;33401;33402;33403;33404;33405;33406;33407;33408;33409;33410;33411;33412;33413;33414;33415;33416;33417;33418;33419;33420;33421;33422;33423;33424;33425;33426;33427;33428;33429;33430;33431;33432;33433;33434;33435;33436;33437;33438;33439;33440;33441;33442;33443;33444;33445;33446;33447;33448;33449;33450;33451;33452;33453;33454;33455;33456;33457;33458;33459;33460;33461;33462;33463;33464;33465;33466;33467;33468;33469;33470;33471;33472;33473;33474;33475;33476;33477;33478;33479;33480;33481;33482;33483;33484;33485;33486;33487;33488;33489;33490;33491;33492;33493;33494;33495;33496;33497;33498;33499;33500;33501;33502;33503;33504;33505;33506;33507;33508;33509;33510;33511;33512;33513;33514;33515;33517;33518;33519;33520;33521;33522;33523	23514	33467	20210823_E1_LC8_Vcelkova_Seiser_ext_Uni_MPL_black_phosphorylom_fr02_cv55	23998	446984	629530	20210821_E1_LC8_Vcelkova_Seiser_ext_Uni_MPL_red_phosphorylom_fr08_cv55	7933	446984	629530	20210821_E1_LC8_Vcelkova_Seiser_ext_Uni_MPL_red_phosphorylom_fr08_cv55	7933	902904.68980437	792999.332671448	902675.459671397	781959.443030274	909564.083840549	796953.890233716	906716.462668973	889063.724587375	961421.793033199	807836.863116037	754451.633211733	780377.678239271	754490.626721241	770325.972662586	743851.803272874	778097.046999031	775335.821375652	847852.432001992	799342.6582071	807836.863116037	3	118	1917003.53316057	2033068.90205268	1935086.91136236	2039756.17270134	2022968.23190315	1990430.12907587	1930875.89654298	2011029.31955007	2131199.34723306	1990534.92795959	1780130.3489035	1756156.71738622	1684476.95222347	2096968.00081914	1834940.34803709	1789439.77319605	2023156.63246428	1953061.21898538	2010549.30077954	1990534.92795959	0.0867392305911032	0.176639388004503	-0.0899001574133997	0.0458036734897433	0.0470433590541823	-0.00123968556443899	0.108300538491246	0.0196400666422853	0.149236095592606	0.129058963746731	0.0045426611154594	0.116531304991751	0.411919746857316	0.39962447896529	0.982112017350237	0.0624391870526978	0.722902435435032	0.0135328200012962	0.166674432168169	0.00770957569357658	0.149526999251612	0.466552167708669	0.451850228491151	0.985878527035545	0.233566693295953	0.865605878478843	0.0826427341104798	916594.172227336	759064.744342615	907798.07294754	746043.358803565	874988.482211686	779191.765206504	913850.672865858	860344.8915748	877905.932790184	789790.600061876	824779.190044406	864768.109100746	871659.507979524	714892.653015723	788901.107884694	846203.421941356	745793.232886759	844816.738184863	773706.703442159	789790.600061876	-0.0388575408725167	19.6493965840394	-0.598732549099244	0.557592533427235	0.660148773213515	-6.95171708166614	-0.0728053965281603	19.6493965840394	-1.12181470244088	0.278218315802247	0.411024640371848	-6.46480651700679	0.0339478556556436	19.6493965840394	0.523082153341637	0.607964993148456	0.71706001061596	-7.05838423567385	-0.240819236393293	19.6493965840394	-3.71063922318023	0.00185147815128289	0.0067201738605861	-1.9452309797693	-0.0256595472270327	19.6493965840394	-0.395372578269354	0.697701473178272	0.79721571887659	-7.11726269527302	-0.21515968916626	19.6493965840394	-3.31526664491088	0.0042932598383894	0.0141796273784874	-2.82446623421067	-0.081861203309721	19.6493965840394	-1.26135019945708	0.224961148836242	0.425992471033654	-6.02763491899888	0.167246341512183	19.6493965840394	2.57699859879543	0.0200685414622872	0.0640288233763701	-4.32192006670569	0.120100492211055	19.6493965840394	1.85055647462391	0.0824689466572467	0.157576893231992	-5.73119124501033
5875	Q8IYB3	675	Q8IYB3	Q8IYB3	Serine/arginine repetitive matrix protein 1	SRRM1	sp|Q8IYB3|SRRM1_HUMAN Serine/arginine repetitive matrix protein 1 OS=Homo sapiens OX=9606 GN=SRRM1 PE=1 SV=2	1	58.0983	0.00056248	129.67	86.344	58.098	1	49.4829	0.00056248	122.18	1	58.0983	0.00174675	129.67		1	S	HRKGSSPSRSTREARSPQPNKRHSPSPRPRA	X;X;X;X;Phospho (STY);Phospho (STY);X;Phospho (STY);X;Phospho (STY);Phospho (STY);X;X;X;X;Phospho (STY);X;X;X;X;X;X;X;Phospho (STY);X;Phospho (STY);X;X;X;X;X	XXXXXXXXXXXXPPPPPPPPPPXXXXXXXXX	EARS(1)PQPNKR	EARS(58)PQPNKR	4	3	-0.20362	2.3149e+10	2.3149e+10	0	0	NA	4081200000	3532500000	NA	NA	4081200000	0	0	3532500000	0	0	NA	NA	NA	NA	NA	NA			17519	5875	675	675	32414;32415	37381;37382	93910;93911;93912;93913;93914;93915;93916;93917;93918	131453;131454;131455;131456;131457;131458;131459;131460;131461;131462;131463;131464;131465;131466;131467;131468;131469;131470;131471;131472	93918	131472	20210823_E1_LC8_Vcelkova_Seiser_ext_Uni_MPL_black_phosphorylom_fr06_cv70	631	93914	131466	20210823_E1_LC8_Vcelkova_Seiser_ext_Uni_MPL_black_phosphorylom_fr05_cv40	1458	93912	131460	20210821_E1_LC8_Vcelkova_Seiser_ext_Uni_MPL_red_phosphorylom_fr05_cv40	1273	147171.120757046	123434.358824998	140091.659196034	132720.069760241	145544.105922399	133799.28751275	145840.718905629	124980.85545528	153743.2499366	120160.338967788	130674.368852768	117462.648929317	117241.418159347	117086.976105986	88508.0834776146	106110.748909785	132392.001666721	95452.4077828497	137730.243934668	120160.338967788	1	118	1917003.53316057	2033068.90205268	1935086.91136236	2039756.17270134	2022968.23190315	1990430.12907587	1930875.89654298	2011029.31955007	2131199.34723306	1990534.92795959	1780130.3489035	1756156.71738622	1684476.95222347	2096968.00081914	1834940.34803709	1789439.77319605	2023156.63246428	1953061.21898538	2010549.30077954	1990534.92795959	0.0867392305911032	0.176639388004503	-0.0899001574133997	0.0458036734897433	0.0470433590541823	-0.00123968556443899	0.108300538491246	0.0196400666422853	0.149236095592606	0.129058963746731	0.0045426611154594	0.116531304991751	0.411919746857316	0.39962447896529	0.982112017350237	0.0624391870526978	0.722902435435032	0.0135328200012962	0.166674432168169	0.00770957569357658	0.149526999251612	0.466552167708669	0.451850228491151	0.985878527035545	0.233566693295953	0.865605878478843	0.0826427341104798	149402.470858028	118152.268437546	140886.668504846	126624.120351905	140011.483081187	130817.233340637	146988.220232421	120943.682170255	140388.029711663	117476.077844415	142855.413597736	130165.118297278	135448.464498096	108661.296584194	93868.3280796281	115398.560087752	127347.474744798	95110.6451444477	133313.056553235	117476.077844415	-0.0514012801101984	16.9382059688978	-0.366265885272799	0.718883878947577	0.794873580565416	-7.06826495288271	-0.0565809845595204	16.9382059688978	-0.403174480380063	0.692066290746295	0.788767497957224	-7.01844612875785	0.00517970444932203	16.9382059688978	0.0369085951072643	0.971006759577975	0.981418524265122	-7.20087991713025	-0.196844027299662	16.9382059688978	-1.40263533836133	0.179510975183617	0.274067829928469	-6.22061155554048	-0.0799427959443371	16.9382059688978	-0.569641823412991	0.576698648884312	0.699568076517521	-7.02979702225469	-0.116901231355325	16.9382059688978	-0.832993514948338	0.416904211548778	0.531351469332385	-6.89416712856732	0.0873153025050399	16.9382059688978	0.62217548865141	0.542444498865453	0.717755045505721	-6.62280483233416	0.209396238309687	16.9382059688978	1.49207759870701	0.154806141714595	0.286033848926959	-6.1589824263209	0.232758049694503	16.9382059688978	1.65854494173994	0.116350541759794	0.205096602190487	-6.03041647081755
5875	Q8IYB3	769	Q8IYB3	Q8IYB3	Serine/arginine repetitive matrix protein 1	SRRM1	sp|Q8IYB3|SRRM1_HUMAN Serine/arginine repetitive matrix protein 1 OS=Homo sapiens OX=9606 GN=SRRM1 PE=1 SV=2	0.999961	45.1587	3.67321e-34	175.38	161.12	85.412	0.999858	40.8223	3.67321e-34	160.11	0.999961	45.1587	4.44198e-33	175.38		1;2;3;4	S	SGSPEPAAKKPPAPPSPVQSQSPSTNWSPAV	Phospho (STY);X;Phospho (STY);X;X;X;X;X;X;X;X;X;X;X;X;Phospho (STY);X;X;X;Phospho (STY);X;Phospho (STY);X;Phospho (STY);Phospho (STY);X;X;Phospho (STY);X;X;X	XXXXXXXXXPPPPPPPPPPPPPPPPPPPPPP	KPPAPPS(1)PVQS(0.966)QS(0.368)PS(0.368)T(0.366)NWS(0.932)PAVPVK	KPPAPPS(45)PVQS(14)QS(0)PS(0)T(0)NWS(11)PAVPVK	7	4	-0.63949	8981100000	36919000	2983200000	5960900000	404.4	790990000	1065700000	35.617	NA	0	695150000	95835000	36919000	938400000	90361000	NA	NA	NA	NA	NA	NA			17535	5875	769	769	86758;86759	100228;100229;100230;100231;100232;100233	254598;254599;254600;254601;254602;254603;254604;254605;254606;254607;254608;254609;254611;254612;254613;254614;254615;254617;254618;254619;254620;254622;254623;254624;254625;254626;254628;254630;254631;254632;254633;254634;254636;254637;254638;254639;254642;254644;254647;254648;254649;254651;254652;254654;254657;254658;254659;254660;254661;254662;254664;254665;254666;254667;254668;254669;254670;254671;254672;254673	358457;358458;358459;358460;358461;358462;358463;358464;358465;358466;358467;358468;358469;358470;358471;358472;358473;358474;358475;358476;358477;358478;358479;358480;358481;358482;358483;358484;358485;358486;358487;358488;358489;358490;358491;358492;358493;358494;358495;358503;358504;358505;358506;358507;358508;358509;358510;358511;358512;358513;358514;358515;358516;358517;358518;358519;358526;358527;358528;358529;358530;358531;358532;358533;358534;358535;358536;358537;358538;358539;358540;358541;358542;358543;358544;358551;358552;358553;358554;358555;358556;358557;358558;358559;358560;358561;358562;358563;358564;358565;358566;358567;358568;358569;358577;358585;358586;358587;358588;358589;358590;358591;358593;358594;358595;358596;358597;358598;358599;358600;358601;358602;358603;358604;358610;358611;358614;358615;358619;358620;358621;358622;358623;358624;358625;358626;358627;358628;358629;358633;358634;358637;358641;358642;358643;358644;358645;358646;358647;358648;358649;358650;358651;358652;358653;358655;358656;358657;358658;358659;358660;358661;358662;358663;358664;358665;358666;358667;358668	254609	358491	20210823_E1_LC8_Vcelkova_Seiser_ext_Uni_MPL_black_phosphorylom_fr01_cv55	23909	254652	358634	20210823_E1_LC8_Vcelkova_Seiser_ext_Uni_MPL_black_phosphorylom_fr04_cv55	15245	254660	358645	20210821_E1_LC8_Vcelkova_Seiser_ext_Uni_MPL_red_phosphorylom_fr04_cv55	15169	525720.88842525	477995.815956576	515899.191704416	480318.406548955	529112.329442131	487856.244150519	561371.826684458	503383.97906692	589191.99062859	452004.987547251	426697.062772961	403597.210691385	452213.357153567	395204.240315434	418954.41265027	460712.190333825	433045.390425206	436820.900090341	458863.422518436	452004.987547251	3	118	1917003.53316057	2033068.90205268	1935086.91136236	2039756.17270134	2022968.23190315	1990430.12907587	1930875.89654298	2011029.31955007	2131199.34723306	1990534.92795959	1780130.3489035	1756156.71738622	1684476.95222347	2096968.00081914	1834940.34803709	1789439.77319605	2023156.63246428	1953061.21898538	2010549.30077954	1990534.92795959	0.0867392305911032	0.176639388004503	-0.0899001574133997	0.0458036734897433	0.0470433590541823	-0.00123968556443899	0.108300538491246	0.0196400666422853	0.149236095592606	0.129058963746731	0.0045426611154594	0.116531304991751	0.411919746857316	0.39962447896529	0.982112017350237	0.0624391870526978	0.722902435435032	0.0135328200012962	0.166674432168169	0.00770957569357658	0.149526999251612	0.466552167708669	0.451850228491151	0.985878527035545	0.233566693295953	0.865605878478843	0.0826427341104798	533691.659806494	457541.080915694	518826.879635069	458256.960141455	508998.983450648	476983.138805157	565788.802415093	487123.501852266	538010.629542112	441907.650721586	466472.391782127	447242.414103126	522439.985916329	366765.00321756	444327.215231249	501038.05623499	416545.079961483	435256.884401353	444147.078004365	441907.650721586	-0.132615448356052	18.8463146986216	-1.50846726255001	0.150599502452702	0.240182092528289	-6.01583565762148	-0.142434091101919	18.8463146986216	-1.62015184627247	0.124409237109472	0.224903817427235	-5.82140334511196	0.00981864274586641	18.8463146986216	0.111684583722464	0.912439172208613	0.943860257943754	-7.19501761804652	-0.164975373858706	18.8463146986216	-1.87655324984956	0.0786258738022245	0.142546333624342	-5.51894164722588	0.0244211413588182	18.8463146986216	0.277784320835515	0.784675364420626	0.860030206300789	-7.15874302585524	-0.189396515217524	18.8463146986216	-2.15433757068507	0.0465246218923177	0.0945033920534641	-5.09797471756212	0.0943877207071608	18.8463146986216	1.07363650644376	0.298645078634837	0.503160431908067	-6.23948707465241	0.293602878670551	18.8463146986216	3.3396586608513	0.00407662305861381	0.0190211621741365	-2.78088003041569	0.126747646209814	18.8463146986216	1.44172249374332	0.168344339911315	0.273139052331212	-6.33973970486251
5875	Q8IYB3	695	Q8IYB3	Q8IYB3	Serine/arginine repetitive matrix protein 1	SRRM1	sp|Q8IYB3|SRRM1_HUMAN Serine/arginine repetitive matrix protein 1 OS=Homo sapiens OX=9606 GN=SRRM1 PE=1 SV=2	0.885904	9.53117	0.000119218	124.47	105.37	88.275	0.885904	9.53117	0.000159238	88.275	0.811007	8.84604	0.000119218	124.47		1;2	S	KRHSPSPRPRAPQTSSSPPPVRRGASSSPQR	X;X;X;Phospho (STY);X;Phospho (STY);X;X;X;X;X;X;X;Phospho (STY);Phospho (STY);Phospho (STY);Phospho (STY);X;X;X;X;X;X;X;X;Phospho (STY);Phospho (STY);Phospho (STY);X;X;X	XXXXXXXXXXPPPPPPPPPPPPPXXXXXXXX	APQT(0.018)S(0.112)S(0.886)S(0.984)PPPVR	APQT(-18)S(-9.5)S(9.5)S(19)PPPVR	6	2	-2.6943	893130000	71626000	821500000	0	NA	0	654660000	NA	NA	0	0	0	71626000	583040000	0	NA	NA	NA	NA	NA	NA			17513	5875	695	695	11186;11187	12897;12898;12899;12900	33316;33318;33319;33320;33321;33322;33327;33329;33331;33333;33336;33344	46916;46918;46919;46920;46921;46922;46943;46944;46945;46946;46947;46948;46949;46950;46951;46957;46958;46959;46968;46970;46971;46980;46981;46982;46991	33316	46916	20210821_E1_LC8_Vcelkova_Seiser_ext_Uni_MPL_red_phosphorylom_fr02_cv40	6715	33305	46869	20210823_E1_LC8_Vcelkova_Seiser_ext_Uni_MPL_black_phosphorylom_fr05_cv40	16977	33305	46869	20210823_E1_LC8_Vcelkova_Seiser_ext_Uni_MPL_black_phosphorylom_fr05_cv40	16977	38761.6270361829	33003.489396724	41945.5418626794	35137.193423436	38762.3617705418	41101.8571643604	41455.5015518006	32902.9473864541	36583.0132523896	37867.0502270356	38336.8598816515	36781.2929587573	38407.5321917586	34582.1924504664	37956.9440804275	37255.9305956048	35827.0034787566	38033.5442534965	36541.6260141095	37867.0502270356	2	118	1917003.53316057	2033068.90205268	1935086.91136236	2039756.17270134	2022968.23190315	1990430.12907587	1930875.89654298	2011029.31955007	2131199.34723306	1990534.92795959	1780130.3489035	1756156.71738622	1684476.95222347	2096968.00081914	1834940.34803709	1789439.77319605	2023156.63246428	1953061.21898538	2010549.30077954	1990534.92795959	0.0867392305911032	0.176639388004503	-0.0899001574133997	0.0458036734897433	0.0470433590541823	-0.00123968556443899	0.108300538491246	0.0196400666422853	0.149236095592606	0.129058963746731	0.0045426611154594	0.116531304991751	0.411919746857316	0.39962447896529	0.982112017350237	0.0624391870526978	0.722902435435032	0.0135328200012962	0.166674432168169	0.00770957569357658	0.149526999251612	0.466552167708669	0.451850228491151	0.985878527035545	0.233566693295953	0.865605878478843	0.0826427341104798	39349.3154356222	31591.1807352275	42183.5795619639	33523.3112589138	37288.8735330631	40185.7987389603	41781.6809850241	31840.1054039497	33405.1553712864	37021.1384090897	41910.4987650819	40758.8403015197	44372.0431073627	32093.6281332462	40255.70026881	40516.9201954955	34461.8886583358	37897.3670240921	35369.6887204884	37021.1384090897	-0.166077115970142	15.1925781579386	-1.48008208097222	0.157946458010402	0.249505506611782	-6.05514769865782	-0.232180949767452	15.1925781579386	-2.06920057159289	0.0547905032513953	0.121219061240182	-5.10143835040692	0.0661038337973103	15.1925781579386	0.589118490620675	0.563869416473814	0.680148822518571	-7.02034674074913	-0.180131000057473	15.1925781579386	-1.605330534886	0.127645315252913	0.209873023180656	-5.93840877778373	-0.159326285785118	15.1925781579386	-1.41991856759367	0.174501092817582	0.291134944086407	-6.19646785496718	-0.0208047142723551	15.1925781579386	-0.185411967292326	0.855196678900254	0.899356616837824	-7.23484258601004	-0.105517378946571	15.1925781579386	-0.940372675053272	0.360773650347669	0.564543527913328	-6.37189228223628	-0.0186088308769055	15.1925781579386	-0.165842217140271	0.87032356206593	0.922656337711765	-7.24617293948158	-0.091463494859239	15.1925781579386	-0.815124221139488	0.426767884868399	0.549502460016348	-7.02939893001264
5875	Q8IYB3	406	Q8IYB3	Q8IYB3	Serine/arginine repetitive matrix protein 1	SRRM1	sp|Q8IYB3|SRRM1_HUMAN Serine/arginine repetitive matrix protein 1 OS=Homo sapiens OX=9606 GN=SRRM1 PE=1 SV=2	1	56.8514	9.92608e-09	164.7	132.2	56.851	1	57.5196	0.000676054	110.25	1	56.8514	9.92608e-09	164.7		2	T	SASPPRRRHRPSPPATPPPKTRHSPTPQQSN	Phospho (STY);X;Phospho (STY);X;X;X;X;X;X;X;X;Phospho (STY);X;X;X;Phospho (STY);X;X;X;X;Phospho (STY);X;X;Phospho (STY);X;Phospho (STY);X;X;X;Phospho (STY);X	XXXXXXXXPPPPPPPPPPPPXXXXXXXXXXX	HRPS(1)PPAT(1)PPPK	HRPS(57)PPAT(57)PPPK	8	4	0.33742	7.6279e+10	0	7.6279e+10	0	NA	2.6304e+10	2.9556e+10	NA	NA	0	2.6304e+10	0	0	2.9556e+10	0	NA	NA	NA	NA	NA	NA			33682	5875	406	406	71504	82472;82473	208952;208953;208954;208955;208956;208957;208958;208959;208960;208961;208962;208963;208964;208965;208966;208967;208968;208969;208970;208971;208972;208973;208974;208975;208976;208977;208978;208979;208980;208981;208982;208983;208984;208985;208986;208987;208988;208989;208990;208991;208992;208993;208994;208995;208996;208997;208998	293675;293676;293677;293678;293679;293680;293681;293682;293683;293684;293685;293686;293687;293688;293689;293690;293691;293692;293693;293694;293695;293696;293697;293698;293699;293700;293701;293702;293703;293704;293705;293706;293707;293708;293709;293710;293711;293712;293713;293714;293715;293716;293717;293718;293719;293720;293721;293722;293723;293724;293725;293726;293727;293728;293729;293730;293731;293732;293733;293734;293735;293736;293737;293738;293739;293740;293741;293742;293743;293744;293745;293746;293747;293748;293749;293750;293751;293752;293753;293754;293755;293756;293757;293758;293759;293760;293761;293762;293763;293764;293765;293766;293767;293768;293769;293770;293771;293772;293773;293774;293775;293776;293777;293778;293779;293780;293781;293782;293783;293784;293785;293786;293787;293788;293789;293790;293791;293792;293793;293794;293795;293796;293797;293798;293799;293800;293801;293802;293803;293804;293805;293806;293807;293808;293809;293810;293811;293812;293813;293814;293815;293816;293817;293818;293819;293820;293821;293822;293823;293824;293825;293826;293827;293828;293829;293830;293831;293832;293833;293834;293835;293836;293837;293838;293839;293840;293841;293842;293843;293844;293845;293846;293847;293848;293849;293850;293851;293852;293853;293854;293855;293856;293857;293858;293859;293860;293861;293862;293863;293864;293865;293866;293867;293868;293869;293870;293871;293872;293873;293874;293875;293876;293877;293878;293879;293880;293881;293882;293883;293884;293885;293886;293887;293888;293889;293890;293891;293892;293893;293894;293895;293896	208998	293895	20210823_E1_LC8_Vcelkova_Seiser_ext_Uni_MPL_black_phosphorylom_fr08_cv40	3013	208979	293807	20210823_E1_LC8_Vcelkova_Seiser_ext_Uni_MPL_black_phosphorylom_fr05_cv40	3055	208979	293807	20210823_E1_LC8_Vcelkova_Seiser_ext_Uni_MPL_black_phosphorylom_fr05_cv40	3055	792267.98073155	770894.559512661	785438.932653207	771790.90670941	805792.490645212	782703.120161625	841411.790768309	834250.214624033	861263.334941975	744113.309234533	706522.005647499	687122.955209238	733604.633282173	675280.978919764	688830.073354236	747155.769720866	733512.986835893	762497.731532219	765324.680959871	744113.309234533	2	118	1917003.53316057	2033068.90205268	1935086.91136236	2039756.17270134	2022968.23190315	1990430.12907587	1930875.89654298	2011029.31955007	2131199.34723306	1990534.92795959	1780130.3489035	1756156.71738622	1684476.95222347	2096968.00081914	1834940.34803709	1789439.77319605	2023156.63246428	1953061.21898538	2010549.30077954	1990534.92795959	0.0867392305911032	0.176639388004503	-0.0899001574133997	0.0458036734897433	0.0470433590541823	-0.00123968556443899	0.108300538491246	0.0196400666422853	0.149236095592606	0.129058963746731	0.0045426611154594	0.116531304991751	0.411919746857316	0.39962447896529	0.982112017350237	0.0624391870526978	0.722902435435032	0.0135328200012962	0.166674432168169	0.00770957569357658	0.149526999251612	0.466552167708669	0.451850228491151	0.985878527035545	0.233566693295953	0.865605878478843	0.0826427341104798	804280.033298087	737905.894271454	789896.237724371	736341.87228972	775161.597619578	765258.609444169	848032.1719179	807301.985895421	786447.942952037	727490.56628523	772381.716619539	761428.773868416	847530.017009071	626687.178782764	730547.140737527	812553.872938439	705563.972068454	759767.646010472	740779.726802681	727490.56628523	-0.100879271445375	19.538435853115	-1.348109578652	0.196085977718708	0.297087524561871	-6.23030378128912	-0.0893920201834639	19.538435853115	-1.19459862207307	0.249361525374988	0.378854582058633	-6.38273927009796	-0.0114872512619115	19.538435853115	-0.15351095657893	0.87988243024593	0.92184939736438	-7.18916937032031	-0.0813660671171164	19.538435853115	-1.08734304764702	0.292724969361149	0.403384288143336	-6.59829603024595	0.0429068520285902	19.538435853115	0.573389729929478	0.574218238494525	0.697469866441675	-7.02758060047682	-0.124272919145707	19.538435853115	-1.6607327775765	0.115905125896316	0.196154495927714	-5.90800012557184	0.0336139728931428	19.538435853115	0.449203470490288	0.659208347761184	0.800446363536876	-6.71826951697613	0.146399640776938	19.538435853115	1.95642529148786	0.0677974643713066	0.157309555641128	-5.44609687558424	0.0141007685648837	19.538435853115	0.188436939485314	0.852863487761399	0.899565122267296	-7.3549028701868
5875	Q8IYB3	583	Q8IYB3	Q8IYB3	Serine/arginine repetitive matrix protein 1	SRRM1	sp|Q8IYB3|SRRM1_HUMAN Serine/arginine repetitive matrix protein 1 OS=Homo sapiens OX=9606 GN=SRRM1 PE=1 SV=2	1	82.2607	0.00581548	106.68	38.75	82.261	1	66.0557	0.00694342	106.68	1	82.2607	0.00581548	97.635		2	S	RRRRTPTPPPRRRTPSPPPRRRSPSPRRYSP	X;X;X;X;Phospho (STY);X;Phospho (STY);X;X;X;X;X;X;Phospho (STY);X;Phospho (STY);X;X;X;X;X;X;Phospho (STY);X;Phospho (STY);X;X;X;X;Phospho (STY);X	XXXXXXXXXXXPPPPPPPPPPXXXXXXXXXX	T(1)PS(1)PPPRR	T(82)PS(82)PPPRR	3	3	-0.074259	1.8116e+10	0	1.8116e+10	0	NA	7651200000	7991500000	NA	NA	0	7651200000	0	0	7991500000	0	NA	NA	NA	NA	NA	NA			17565	5875	583	583	139154;165169;165170	161276;193608;193609	404986;404987;404988;404989;404990;404991;404992;404993;404994;491422;491423;491424;491425;491426;491427	566404;566405;566406;566407;566408;566409;566410;566411;566412;566413;566414;566415;566416;566417;566418;566419;566420;566421;566422;566423;566424;566425;695125;695126;695127;695128;695129;695130;695131;695132;695133;695134;695135;695136;695137;695138;695139;695140;695141;695142;695143;695144;695145;695146;695147;695148	491427	695147	20210823_E1_LC8_Vcelkova_Seiser_ext_Uni_MPL_black_phosphorylom_fr07_cv55	1658	491423	695130	20210821_E1_LC8_Vcelkova_Seiser_ext_Uni_MPL_red_phosphorylom_fr06_cv55	4297	404992	566419	20210823_E1_LC8_Vcelkova_Seiser_ext_Uni_MPL_black_phosphorylom_fr02_cv55	669	237702.523154947	290528.502586219	231216.430538997	261483.950236607	236426.770593245	239601.139006994	248540.61093448	324419.229053687	263780.021048802	260332.410126571	235277.770179905	269102.474208623	249534.112288094	258921.236927861	239574.232454583	285394.430295679	260347.903257241	357702.574490796	261043.293077445	260332.410126571	2	118	1917003.53316057	2033068.90205268	1935086.91136236	2039756.17270134	2022968.23190315	1990430.12907587	1930875.89654298	2011029.31955007	2131199.34723306	1990534.92795959	1780130.3489035	1756156.71738622	1684476.95222347	2096968.00081914	1834940.34803709	1789439.77319605	2023156.63246428	1953061.21898538	2010549.30077954	1990534.92795959	0.0867392305911032	0.176639388004503	-0.0899001574133997	0.0458036734897433	0.0470433590541823	-0.00123968556443899	0.108300538491246	0.0196400666422853	0.149236095592606	0.129058963746731	0.0045426611154594	0.116531304991751	0.411919746857316	0.39962447896529	0.982112017350237	0.0624391870526978	0.722902435435032	0.0135328200012962	0.166674432168169	0.00770957569357658	0.149526999251612	0.466552167708669	0.451850228491151	0.985878527035545	0.233566693295953	0.865605878478843	0.0826427341104798	241306.474435042	278096.001413938	232528.565862995	249473.762669544	227439.390836654	234261.024051967	250496.17370837	313939.730894446	240866.232810957	254516.84590913	257209.607855638	298203.349820023	288285.598041643	240289.041987875	254083.375979548	310374.836211797	250427.877949719	356421.838064542	252671.296432058	254516.84590913	0.0797778768596515	18.0017125892627	0.613676599581246	0.547910174820853	0.651948448488229	-6.94237307022136	0.0864991346622155	18.0017125892627	0.665378635227577	0.515126967356357	0.64206878361035	-6.87344550478352	-0.00672125780256394	18.0017125892627	-0.0517020356463316	0.959395309060973	0.974084577339691	-7.20018809674362	0.116277103731939	18.0017125892627	0.894440168580887	0.384121892084784	0.497037121394301	-6.78844076931415	0.189917206232955	18.0017125892627	1.4609030712618	0.163076842992951	0.276801058742676	-6.1412343027309	-0.0736401025010167	18.0017125892627	-0.566462902680909	0.578806822798467	0.680608922736402	-7.08517517579049	-0.150830293564294	18.0017125892627	-1.16023420667379	0.262688960998408	0.466619048265908	-6.14532850963352	-0.083911448865841	18.0017125892627	-0.645473339639209	0.527615432605657	0.669748458436839	-7.04342284264913	-0.187329520436581	18.0017125892627	-1.44099777567343	0.168546076256632	0.273394248570294	-6.34071868398215
5875	Q8IYB3	874	Q8IYB3	Q8IYB3	Serine/arginine repetitive matrix protein 1	SRRM1	sp|Q8IYB3|SRRM1_HUMAN Serine/arginine repetitive matrix protein 1 OS=Homo sapiens OX=9606 GN=SRRM1 PE=1 SV=2	1	74.2216	9.87872e-256	366.7	286.07	74.222	1	79.635	9.87872e-256	366.7	1	74.2216	9.96245e-180	326.47		1;2	S	QEEPVAAPEPKKETESEAEDNLDDLEKHLRE	X;X;X;X;X;X;X;X;X;X;X;X;X;Phospho (STY);X;Phospho (STY);X;X;X;X;X;X;X;X;X;X;X;X;X;X;X	XXXXXXXXXXXPPPPPPPPPPPPPPPPXXXX	KET(1)ES(1)EAEDNLDDLEK	KET(74)ES(74)EAEDNLDDLEK	5	3	-0.5948	1.2419e+11	9.4306e+10	2.9879e+10	0	174.18	1.1066e+10	3421300000	27.914	10.807	2389800000	8675900000	0	2544900000	876400000	0	NA	NA	NA	NA	NA	NA			17522	5875	874	874	46700;83391	54040;96030;96031	134710;134711;134712;134713;134714;134715;243770;243771;243772;243773;243774;243775;243776;243777;243778;243779;243780;243781;243782;243783;243784;243785;243786;243787;243788;243789;243790;243791;243792;243793;243794;243795;243796;243797;243798;243799;243800;243801;243802;243803;243804;243805;243806;243807;243808;243809;243810;243811;243812;243815;243816;243817;243818;243819;243820;243821;243822;243823;243824;243825;243826;243827;243828;243829;243830;243831;243832;243833;243834;243835;243837;243838;243841;243842;243843;243844;243845;243846;243847;243848;243849;243850;243852;243853;243854;243855;243856;243857;243859	189005;189006;189007;189008;189009;189010;189011;189012;189013;189014;189015;189016;189017;189018;189019;189020;189021;342664;342665;342666;342667;342668;342669;342670;342671;342672;342673;342674;342675;342676;342677;342678;342679;342680;342681;342682;342683;342684;342685;342686;342687;342688;342689;342690;342691;342692;342693;342694;342695;342696;342697;342698;342699;342700;342701;342702;342703;342704;342705;342706;342707;342708;342709;342710;342711;342712;342713;342714;342715;342716;342717;342718;342719;342720;342721;342722;342723;342724;342725;342726;342727;342728;342729;342730;342731;342732;342733;342734;342735;342736;342737;342738;342739;342740;342741;342742;342743;342744;342745;342746;342747;342748;342749;342750;342751;342752;342753;342754;342755;342756;342757;342758;342759;342760;342761;342762;342763;342768;342769;342770;342771;342772;342773;342774;342775;342776;342777;342778;342779;342780;342781;342782;342783;342784;342785;342786;342787;342788;342789;342790;342791;342792;342793;342794;342795;342796;342801;342802;342803;342807;342808;342809;342810;342811;342812;342813;342814;342815;342816;342817;342818;342819;342820;342821;342822;342824;342825;342826;342827;342828;342829;342830;342832	243807	342751	20210823_E1_LC8_Vcelkova_Seiser_ext_Uni_MPL_black_phosphorylom_fr03_cv55	14793	243810	342756	20210821_E1_LC8_Vcelkova_Seiser_ext_Uni_MPL_red_phosphorylom_fr02_cv40	12084	243810	342756	20210821_E1_LC8_Vcelkova_Seiser_ext_Uni_MPL_red_phosphorylom_fr02_cv40	12084	799492.844127013	904439.94379176	784028.537195193	898596.433804086	793099.124578507	865746.41179293	815879.528533024	839375.952664621	857326.741752328	777692.681328186	751758.126762098	860157.056536374	739783.393587875	771579.759752278	702909.335852516	835389.798093859	821771.021210724	825197.682986833	820197.342807738	777692.681328186	1	118	1917003.53316057	2033068.90205268	1935086.91136236	2039756.17270134	2022968.23190315	1990430.12907587	1930875.89654298	2011029.31955007	2131199.34723306	1990534.92795959	1780130.3489035	1756156.71738622	1684476.95222347	2096968.00081914	1834940.34803709	1789439.77319605	2023156.63246428	1953061.21898538	2010549.30077954	1990534.92795959	0.0867392305911032	0.176639388004503	-0.0899001574133997	0.0458036734897433	0.0470433590541823	-0.00123968556443899	0.108300538491246	0.0196400666422853	0.149236095592606	0.129058963746731	0.0045426611154594	0.116531304991751	0.411919746857316	0.39962447896529	0.982112017350237	0.0624391870526978	0.722902435435032	0.0135328200012962	0.166674432168169	0.00770957569357658	0.149526999251612	0.466552167708669	0.451850228491151	0.985878527035545	0.233566693295953	0.865605878478843	0.0826427341104798	811614.437203836	865736.510010383	788477.838381439	857323.110117045	762950.74925146	846451.072129531	822299.017195176	812262.150635937	782853.309939539	760319.808978179	821834.603579065	953174.869108131	854668.310020604	716056.216507901	745479.074402569	908510.973699664	790459.114237753	822243.103381232	793892.551286032	760319.808978179	0.0813123824708484	19.6311459515368	1.03998297977146	0.313550241373222	0.427924742158325	-6.5865334188731	-0.00706031950735664	19.6311459515368	-0.0903012788000864	0.929149689952988	0.95744254124496	-7.09941702301413	0.088372701978205	19.6311459515368	1.13028425857155	0.274737316148704	0.400514781458308	-6.55256803414435	0.12124634976794	19.6311459515368	1.55073724673215	0.140188735527849	0.225744421485543	-6.01721707240389	0.0329652876439006	19.6311459515368	0.42162505919954	0.678814267915041	0.782552039619904	-7.10605762836539	0.0882810621240395	19.6311459515368	1.12911218753261	0.275217090715697	0.386709170471619	-6.60488355922206	0.00629200079753289	19.6311459515368	0.08047450510368	0.936841045258004	0.96784090851757	-6.82006275448015	0.00638364065169839	19.6311459515368	0.0816465761426146	0.935923318041228	0.963086565697621	-7.25716666304421	-0.0336419664995589	19.6311459515368	-0.430279761857012	0.672634991971772	0.76329179301151	-7.27633096813689
5875	P62995;Q13595;Q8IYB3	284;278;310	P62995;Q13595;Q8IYB3	Q8IYB3	Transformer-2 protein homolog beta;Transformer-2 protein homolog alpha;Serine/arginine repetitive matrix protein 1	TRA2B;TRA2A;SRRM1	sp|P62995|TRA2B_HUMAN Transformer-2 protein homolog beta OS=Homo sapiens OX=9606 GN=TRA2B PE=1 SV=1;sp|Q13595|TRA2A_HUMAN Transformer-2 protein homolog alpha OS=Homo sapiens OX=9606 GN=TRA2A PE=1 SV=1;sp|Q8IYB3|SRRM1_HUMAN Serine/arginine repetitive matrix	0.997749	22.8021	0.00386429	79.23	27.063	48.423	0.993782	18.0462	0.0176312	57.532	0.997749	22.8021	0.00386429	79.23		2;3	S	HTRPRRRHRSRSRSYSPRRRPSPRRRPSPRR;PYYSRYRSRSRSRSYSPRRY___________;YSRGGYRSRSRSRSYSPRRY___________	X;Phospho (STY);X;Phospho (STY);X;X;X;X;X;Phospho (STY);X;Phospho (STY);X;Phospho (STY);Phospho (STY);Phospho (STY);X;X;X;X;X;X;X;X;X;X;X;X;X;X;X	XXXXXXXXXPPPPPPPPPXXXXXXXXXXXXX	S(0.571)RS(0.754)Y(0.677)S(0.998)PR	S(-1.2)RS(2.4)Y(1.2)S(23)PR	5	2	2.6089	3728600000	0	2.691e+09	1037600000	NA	2763800000	84319000	NA	NA	0	2663600000	100170000	0	0	84319000	NA	NA	NA	NA	NA	NA			7996	3206;3824;5875	284;278;310	310	153169;153214	178944;179011;179012	452523;452524;452799;452800;452801;452802;452803;452804;452805;452806;452807;452809	638116;638117;638118;638119;638120;638754;638755;638756;638757;638758;638759;638760;638761;638762;638763;638764;638765;638766;638767;638768;638769;638775	452802	638760	20210823_E1_LC8_Vcelkova_Seiser_ext_Uni_MPL_black_phosphorylom_fr06_cv40	6622	452807	638769	20210823_E1_LC8_Vcelkova_Seiser_ext_Uni_MPL_black_phosphorylom_fr08_cv40	1640	452807	638769	20210823_E1_LC8_Vcelkova_Seiser_ext_Uni_MPL_black_phosphorylom_fr08_cv40	1640	8288.02034578696	9937.71504986832	8111.28452062791	9594.32590567311	8427.28894587943	9287.02701624559	12737.8970144506	13451.5823023965	13431.8574246733	9941.34762571116	6180.61392851158	9644.62893595327	7543.15754458263	6834.90281082554	7559.57503685679	9694.38267709679	13233.052355439	16465.5480440719	10527.6333884374	9941.34762571116	2	118	1917003.53316057	2033068.90205268	1935086.91136236	2039756.17270134	2022968.23190315	1990430.12907587	1930875.89654298	2011029.31955007	2131199.34723306	1990534.92795959	1780130.3489035	1756156.71738622	1684476.95222347	2096968.00081914	1834940.34803709	1789439.77319605	2023156.63246428	1953061.21898538	2010549.30077954	1990534.92795959	0.0867392305911032	0.176639388004503	-0.0899001574133997	0.0458036734897433	0.0470433590541823	-0.00123968556443899	0.108300538491246	0.0196400666422853	0.149236095592606	0.129058963746731	0.0045426611154594	0.116531304991751	0.411919746857316	0.39962447896529	0.982112017350237	0.0624391870526978	0.722902435435032	0.0135328200012962	0.166674432168169	0.00770957569357658	0.149526999251612	0.466552167708669	0.451850228491151	0.985878527035545	0.233566693295953	0.865605878478843	0.0826427341104798	8413.68001964403	9512.45331854951	8157.31543165663	9153.6500875114	8106.93924146527	9080.04222450905	12838.1211071067	13017.0648035786	12265.0717998707	9719.26791808995	6756.75089764744	10687.6039134546	8714.57478868348	6343.05732500068	8017.3995619475	10542.9262668549	12728.8339130419	16406.5939613727	10189.9985449108	9719.26791808995	0.199451351564859	13.2522434195003	1.13481347628853	0.272889202985205	0.384470288159548	-6.48517993745175	0.724139946093731	13.2522434195003	4.12012133835448	0.000776149412667702	0.0044139685276123	-0.992055146074584	-0.524688594528872	13.2522434195003	-2.98530786206595	0.0086171786152965	0.0280608641023858	-3.45525527855657	0.16895829869941	13.2522434195003	0.961317899279933	0.35045661458279	0.462979905385926	-6.72624597534816	0.627063163753771	13.2522434195003	3.56778594443617	0.00250957351102914	0.0104929516516552	-2.2453256076261	-0.458104865054361	13.2522434195003	-2.60646804515624	0.0188975199487835	0.0459585592902306	-4.25748701200996	0.0485384161130771	13.2522434195003	0.276167838877283	0.785894927280052	0.879810303651219	-6.78354613271511	-0.0180453133614336	13.2522434195003	-0.102671978032423	0.919477605507828	0.952623096551149	-7.25512097139184	0.0790314689785259	13.2522434195003	0.449663415885881	0.658883477236201	0.752686260538866	-7.26742014642838
5875	Q8IYB3	389	Q8IYB3	Q8IYB3	Serine/arginine repetitive matrix protein 1	SRRM1	sp|Q8IYB3|SRRM1_HUMAN Serine/arginine repetitive matrix protein 1 OS=Homo sapiens OX=9606 GN=SRRM1 PE=1 SV=2	1	43.6903	5.17328e-05	142.29	121.45	43.69	1	49.2161	5.17328e-05	142.29	1	43.6903	0.000100776	127.85		1;2;3	S	PPKRTSSPPRKTRRLSPSASPPRRRHRPSPP	X;X;X;X;Phospho (STY);Phospho (STY);Phospho (STY);X;X;X;X;X;X;X;X;Phospho (STY);X;Phospho (STY);X;Phospho (STY);X;X;X;X;X;X;X;X;Phospho (STY);X;X	XXXXXXXXXXXXXPPPPPPPPPPPXXXXXXX	RLS(1)PS(1)AS(1)PPR	RLS(44)PS(44)AS(44)PPR	3	3	2.5986	2.0036e+10	26597000	1.2151e+10	7858400000	NA	4.077e+09	3548400000	NA	NA	14314000	78704000	3.984e+09	12282000	83379000	3452700000	NA	NA	NA	NA	NA	NA			17542	5875	389	389	103682;137162;137163	119582;158881;158882;158883;158884	301744;301745;398182;398183;398184;398185;398186;398187;398188;398189;398190;398191;398192;398193;398194;398195;398196;398197;398198;398199;398200;398201;398202;398203;398204;398205;398206;398207;398208;398209;398210;398211;398212;398213;398214;398215;398216;398217;398218;398219;398220;398221;398222;398223;398224;398225;398226;398227;398228;398229;398230;398231;398232;398233;398234;398235;398236;398237;398238;398239;398240;398241;398242;398243;398244;398245;398246;398247;398248;398249;398250;398251;398252;398253;398254;398255;398256;398257;398258;398259;398260;398261	424470;424471;556088;556089;556090;556091;556092;556093;556094;556095;556096;556097;556098;556099;556100;556101;556102;556103;556104;556105;556106;556107;556108;556109;556110;556111;556112;556113;556114;556115;556116;556117;556118;556119;556120;556121;556122;556123;556124;556125;556126;556127;556128;556129;556130;556131;556132;556133;556134;556135;556136;556137;556138;556139;556140;556141;556142;556143;556144;556145;556146;556147;556148;556149;556150;556151;556152;556153;556154;556155;556156;556157;556158;556159;556160;556161;556162;556163;556164;556165;556166;556167;556168;556169;556170;556171;556172;556173;556174;556175;556176;556177;556178;556179;556180;556181;556182;556183;556184;556185;556186;556187;556188;556189;556190;556191;556192;556193;556194;556195;556196;556197;556198;556199;556200;556201;556202;556203;556204;556205;556206;556207;556208;556209;556210;556211;556212;556213;556214;556215;556216;556217;556218;556219;556220;556221;556222;556223;556224;556225;556226;556227;556228;556229;556230;556231;556232;556233;556234;556235;556236;556237;556238;556239;556240;556241;556242;556243;556244;556245;556246;556247;556248;556249;556250;556251;556252;556253;556254;556255;556256;556257;556258;556259;556260;556261;556262;556263;556264;556265;556266;556267;556268;556269;556270;556271;556272;556273;556274;556275;556276;556277;556278;556279;556280;556281;556282;556283;556284;556285;556286;556287;556288;556289;556290;556291;556292;556293;556294;556295;556296;556297;556298;556299;556300;556301;556302;556303;556304;556305;556306;556307;556308;556309;556310;556311;556312;556313;556314;556315;556316;556317;556318;556319;556320;556321;556322;556323;556324;556325;556326;556327;556328;556329;556330;556331;556332;556333;556334;556335;556336;556337;556338;556339;556340;556341;556342;556343;556344;556345;556346;556347;556348;556349;556350;556351;556352;556353;556354;556355;556356;556357;556358;556359;556360;556361;556362;556363;556364;556365;556366;556367;556368;556369;556370;556371;556372	398238	556311	20210823_E1_LC8_Vcelkova_Seiser_ext_Uni_MPL_black_phosphorylom_fr03_cv40	7890	398242	556331	20210821_E1_LC8_Vcelkova_Seiser_ext_Uni_MPL_red_phosphorylom_fr05_cv40	4737	398242	556331	20210821_E1_LC8_Vcelkova_Seiser_ext_Uni_MPL_red_phosphorylom_fr05_cv40	4737	7086.40112828155	7862.67633170058	6279.75501122702	8213.64261788424	6349.60326312607	7154.04636505268	6367.79356115998	6779.78213960055	7057.08552633376	7143.80325716473	6419.156259419	7810.90670524783	6882.11117172354	7194.90769435707	6216.86700986765	7398.92611142032	6417.73914434008	8371.6204405391	6378.119999365	7143.80325716473	1	118	1917003.53316057	2033068.90205268	1935086.91136236	2039756.17270134	2022968.23190315	1990430.12907587	1930875.89654298	2011029.31955007	2131199.34723306	1990534.92795959	1780130.3489035	1756156.71738622	1684476.95222347	2096968.00081914	1834940.34803709	1789439.77319605	2023156.63246428	1953061.21898538	2010549.30077954	1990534.92795959	0.0867392305911032	0.176639388004503	-0.0899001574133997	0.0458036734897433	0.0470433590541823	-0.00123968556443899	0.108300538491246	0.0196400666422853	0.149236095592606	0.129058963746731	0.0045426611154594	0.116531304991751	0.411919746857316	0.39962447896529	0.982112017350237	0.0624391870526978	0.722902435435032	0.0135328200012962	0.166674432168169	0.00770957569357658	0.149526999251612	0.466552167708669	0.451850228491151	0.985878527035545	0.233566693295953	0.865605878478843	0.0826427341104798	7193.84232864647	7526.21112487592	6315.39213423371	7836.38279616151	6108.23340604004	6994.60042025746	6417.89652016214	6560.77935527348	6444.05743313768	6984.21787715533	7017.52937809101	8655.58204727183	7950.87099209425	6677.15594742789	6593.3741775944	8046.5497437917	6173.20429718971	8341.64626643585	6173.56542679179	6984.21787715533	0.112713937350279	12.775467339062	0.920553143765179	0.370726454432324	0.485681465037756	-6.70308250507154	-0.0702124879967645	12.775467339062	-0.573436862170237	0.574187081024522	0.693181500150846	-6.93209414383826	0.182926425347043	12.775467339062	1.49399000593542	0.154310315419391	0.260255184749973	-6.09796215632752	0.190654409830492	12.775467339062	1.55710571796222	0.138673909821976	0.224023608210668	-6.00812722065609	-0.0108176545032297	12.775467339062	-0.0883495519295602	0.930676743405947	0.957492127348016	-7.1952557166102	0.201472064333721	12.775467339062	1.64545526989178	0.119046260737383	0.20016239110587	-5.93082163245745	-0.0576272010437737	12.775467339062	-0.470650767192836	0.64413540042253	0.790563360238207	-6.70805514378775	-0.076172840030452	12.775467339062	-0.622116031149198	0.542482632735303	0.682144530056423	-7.05868148207021	-0.135567673523987	12.775467339062	-1.10720334138987	0.284300618152877	0.405493872560559	-6.74889420783671
5875	Q8IYB3	683	Q8IYB3	Q8IYB3	Serine/arginine repetitive matrix protein 1	SRRM1	sp|Q8IYB3|SRRM1_HUMAN Serine/arginine repetitive matrix protein 1 OS=Homo sapiens OX=9606 GN=SRRM1 PE=1 SV=2	1	52.4633	0.00183187	84.687	48.13	52.463	1	50.6753	0.00348058	84.687	1	52.4633	0.00183187	84.507		1;2	S	RSTREARSPQPNKRHSPSPRPRAPQTSSSPP	X;Phospho (STY);Phospho (STY);X;X;X;X;Phospho (STY);X;X;X;X;X;X;X;Phospho (STY);X;Phospho (STY);X;X;X;X;X;X;X;Phospho (STY);Phospho (STY);Phospho (STY);Phospho (STY);X;X	XXXXXXXXXXXXXPPPPPPPPPXXXXXXXXX	RHS(1)PS(1)PRPR	RHS(52)PS(52)PRPR	3	3	0.39426	1.2932e+10	235080000	1.2697e+10	0	NA	53858000	220570000	NA	NA	0	53858000	0	141710000	78863000	0	NA	NA	NA	NA	NA	NA			17531	5875	683	683	71835;135673;135674	82885;157207;157208;157209;157210	210017;210018;210019;393998;393999;394000;394001;394002;394003;394004;394005;394006;394007;394008;394009;394010;394011;394012;394013;394014	295136;295137;295138;550254;550255;550256;550257;550258;550259;550260;550261;550262;550263;550264;550265;550266;550267;550268;550269;550270;550271;550272;550273;550274;550275	394011	550272	20210823_E1_LC8_Vcelkova_Seiser_ext_Uni_MPL_black_phosphorylom_fr08_cv55	494	394012	550273	20210821_E1_LC8_Vcelkova_Seiser_ext_Uni_MPL_red_phosphorylom_fr06_cv55	418	394013	550274	20210823_E1_LC8_Vcelkova_Seiser_ext_Uni_MPL_black_phosphorylom_fr06_cv55	439	7273.96897240454	5265.22463367811	6434.55324880945	5163.01519287389	7793.39826034031	3882.21536185164	6487.07729574263	5733.66682512001	7379.40799899434	6138.42605324058	6205.48776303027	5517.5411566268	5936.06774091475	5238.66825324259	6689.49643634723	5647.65549855997	5902.78557458258	6537.02462798946	6309.45089156621	6138.42605324058	1	118	1917003.53316057	2033068.90205268	1935086.91136236	2039756.17270134	2022968.23190315	1990430.12907587	1930875.89654298	2011029.31955007	2131199.34723306	1990534.92795959	1780130.3489035	1756156.71738622	1684476.95222347	2096968.00081914	1834940.34803709	1789439.77319605	2023156.63246428	1953061.21898538	2010549.30077954	1990534.92795959	0.0867392305911032	0.176639388004503	-0.0899001574133997	0.0458036734897433	0.0470433590541823	-0.00123968556443899	0.108300538491246	0.0196400666422853	0.149236095592606	0.129058963746731	0.0045426611154594	0.116531304991751	0.411919746857316	0.39962447896529	0.982112017350237	0.0624391870526978	0.722902435435032	0.0135328200012962	0.166674432168169	0.00770957569357658	0.149526999251612	0.466552167708669	0.451850228491151	0.985878527035545	0.233566693295953	0.865605878478843	0.0826427341104798	7384.25400195124	5039.9114170821	6471.06883981754	4925.87336898028	7497.14488097772	3795.69041293703	6538.1188008842	5548.45600665276	6738.38070838567	6001.29978882624	6783.94339108838	6114.21080580773	6857.91142146366	4861.68917930311	7094.62708378903	6141.99144857225	5677.87198183942	6513.6191337117	6107.09862625535	6001.29978882624	-0.284763265378194	12.5580392431321	-2.34377525923941	0.0320906075520089	0.0690720146101945	-4.64469992360784	-0.182441141778494	12.5580392431321	-1.50160180878642	0.15234988375531	0.262840942506882	-5.99091648707936	-0.1023221235997	12.5580392431321	-0.842173450452992	0.411894613156386	0.541518263927399	-6.83520364768476	-0.642219080750277	12.5580392431321	-5.28585451664525	6.9812968453909e-05	0.000474327160978478	1.35185899290982	-0.183811197171377	12.5580392431321	-1.51287819982429	0.149483783064046	0.259625840518296	-6.06946499292247	-0.4584078835789	12.5580392431321	-3.77297631682095	0.00162144583326766	0.00654376810860418	-1.86177130996249	-0.31806340494556	12.5580392431321	-2.61785570688267	0.0184627334680655	0.0809077342333781	-3.83011223421199	0.0380223550336396	12.5580392431321	0.31294715948529	0.758294905931229	0.848713492367048	-7.20911753690544	0.0393924104265224	12.5580392431321	0.324223550523163	0.74989797140903	0.823431818460386	-7.3182597538262
5875	Q8IYB3	626	Q8IYB3	Q8IYB3	Serine/arginine repetitive matrix protein 1	SRRM1	sp|Q8IYB3|SRRM1_HUMAN Serine/arginine repetitive matrix protein 1 OS=Homo sapiens OX=9606 GN=SRRM1 PE=1 SV=2	1	52.1007	0.00105011	116.6	88.025	52.101	1	50.0878	0.00121745	108.24	1	52.1007	0.00105011	116.6		1;2	S	KRRTASPPPPPKRRASPSPPPKRRVSHSPPP	X;X;X;Phospho (STY);X;Phospho (STY);X;X;X;X;X;X;X;X;X;Phospho (STY);X;Phospho (STY);X;X;X;X;X;X;X;Phospho (STY);X;Phospho (STY);X;X;X	XXXXXXXXXXXXPPPPPPPPPPXXXXXXXXX	RRAS(1)PS(1)PPPK	RRAS(52)PS(52)PPPK	4	4	0.080433	7.5333e+10	123840000	7.5209e+10	0	NA	630080000	773200000	NA	NA	0	630080000	0	50915000	722280000	0	NA	NA	NA	NA	NA	NA			17517	5875	626	626	13455;133301;138980	15604;154423;154424;161060;161061	40215;40216;40217;40218;40219;40220;40221;40222;40223;40224;40225;40226;40227;40228;40229;40230;40231;40232;40233;40234;40235;40236;40237;40238;40239;40240;40241;40242;40243;40244;40245;40246;40247;40248;40249;40250;40251;40252;40253;40254;40255;386641;386642;386643;386644;386645;386646;386647;386648;386649;386650;386651;386652;386653;386654;386655;386656;386657;386658;386659;386660;386661;386662;386663;386664;386665;386666;386667;386668;386669;386670;386671;386672;386673;386674;386675;386676;386677;386678;386679;386680;386681;386682;386683;386684;386685;386686;386687;386688;404116;404117;404118;404119;404120;404121;404122;404123;404124;404125;404126;404127;404128;404129;404130;404131;404132;404133;404134;404135;404136;404137;404138;404139;404140;404141;404142;404143;404144;404145;404146;404147;404148;404149;404150	56956;56957;56958;56959;56960;56961;56962;56963;56964;56965;56966;56967;56968;56969;56970;56971;56972;56973;56974;56975;56976;56977;56978;56979;56980;56981;56982;56983;56984;56985;56986;56987;56988;56989;56990;56991;56992;56993;56994;56995;56996;56997;56998;56999;57000;57001;57002;57003;57004;57005;57006;57007;57008;57009;57010;57011;57012;57013;57014;57015;57016;57017;57018;57019;57020;57021;57022;57023;57024;57025;57026;57027;57028;57029;57030;57031;57032;57033;57034;57035;57036;57037;57038;57039;57040;57041;57042;57043;57044;57045;57046;57047;57048;57049;57050;57051;57052;57053;57054;57055;57056;57057;57058;57059;57060;57061;57062;57063;57064;57065;540125;540126;540127;540128;540129;540130;540131;540132;540133;540134;540135;540136;540137;540138;540139;540140;540141;540142;540143;540144;540145;540146;540147;540148;540149;540150;540151;540152;540153;540154;540155;540156;540157;540158;540159;540160;540161;540162;540163;540164;540165;540166;540167;540168;540169;540170;540171;540172;540173;540174;540175;540176;540177;540178;540179;540180;540181;540182;540183;540184;540185;540186;540187;540188;540189;540190;540191;540192;540193;540194;540195;540196;540197;540198;540199;540200;540201;540202;540203;540204;540205;540206;540207;540208;540209;540210;540211;540212;540213;540214;540215;540216;540217;540218;540219;540220;540221;540222;540223;540224;540225;540226;540227;540228;540229;540230;540231;540232;540233;540234;540235;540236;540237;540238;540239;540240;540241;540242;540243;540244;540245;540246;540247;540248;540249;540250;540251;540252;540253;540254;540255;540256;540257;540258;540259;540260;540261;540262;540263;540264;540265;540266;540267;540268;540269;540270;540271;540272;540273;540274;540275;540276;540277;540278;540279;540280;540281;564873;564874;564875;564876;564877;564878;564879;564880;564881;564882;564883;564884;564885;564886;564887;564888;564889;564890;564891;564892;564893;564894;564895;564896;564897;564898;564899;564900;564901;564902;564903;564904;564905;564906;564907;564908;564909;564910;564911;564912;564913;564914;564915;564916;564917;564918;564919;564920;564921;564922;564923;564924;564925;564926;564927;564928;564929;564930;564931;564932;564933;564934;564935;564936;564937;564938;564939;564940;564941;564942;564943;564944;564945;564946;564947;564948;564949;564950;564951;564952;564953;564954;564955;564956;564957;564958;564959;564960;564961;564962;564963;564964;564965;564966;564967;564968;564969;564970;564971;564972;564973;564974;564975;564976;564977;564978;564979;564980;564981;564982;564983;564984;564985;564986;564987;564988;564989;564990;564991;564992;564993;564994;564995;564996;564997;564998;564999;565000;565001;565002;565003;565004;565005;565006;565007;565008;565009;565010;565011;565012;565013;565014;565015;565016;565017;565018;565019;565020;565021;565022;565023;565024	404150	565024	20210823_E1_LC8_Vcelkova_Seiser_ext_Uni_MPL_black_phosphorylom_fr08_cv40	1750	386664	540206	20210823_E1_LC8_Vcelkova_Seiser_ext_Uni_MPL_black_phosphorylom_fr04_cv40	3745	386664	540206	20210823_E1_LC8_Vcelkova_Seiser_ext_Uni_MPL_black_phosphorylom_fr04_cv40	3745	1869685.82098572	2189036.03511539	1826577.22259769	1957587.58701862	1855473.95012956	1841229.27770324	1899870.24062892	2480585.89424724	2014172.98827423	1953096.95327544	1725271.51362933	1973431.75028915	1931464.50384368	1876763.27783618	1871328.48765761	2133061.25847796	1975172.40943819	2716527.18187862	2025025.1612392	1953096.95327544	2	118	1917003.53316057	2033068.90205268	1935086.91136236	2039756.17270134	2022968.23190315	1990430.12907587	1930875.89654298	2011029.31955007	2131199.34723306	1990534.92795959	1780130.3489035	1756156.71738622	1684476.95222347	2096968.00081914	1834940.34803709	1789439.77319605	2023156.63246428	1953061.21898538	2010549.30077954	1990534.92795959	0.0867392305911032	0.176639388004503	-0.0899001574133997	0.0458036734897433	0.0470433590541823	-0.00123968556443899	0.108300538491246	0.0196400666422853	0.149236095592606	0.129058963746731	0.0045426611154594	0.116531304991751	0.411919746857316	0.39962447896529	0.982112017350237	0.0624391870526978	0.722902435435032	0.0135328200012962	0.166674432168169	0.00770957569357658	0.149526999251612	0.466552167708669	0.451850228491151	0.985878527035545	0.233566693295953	0.865605878478843	0.0826427341104798	1898033.25507469	2095361.25680457	1836942.9067759	1867673.86926357	1784941.12097306	1800192.84506253	1914818.7655554	2400457.18119768	1839207.75343878	1909466.7316325	1886095.78000414	2186839.64280906	2231411.94797417	1741709.77792341	1984660.26516805	2319766.85054407	1899912.49743887	2706800.79028165	1960079.980473	1909466.7316325	0.0270265358113164	20.9285305807249	0.205373775003037	0.839826563945577	0.887098584268133	-7.11651207989855	0.0903941090639009	20.9285305807249	0.68690192283971	0.501814460462993	0.630082574165863	-6.85852305934813	-0.0633675732525845	20.9285305807249	-0.481528147836673	0.636551121347228	0.740200911631352	-7.0800799922211	0.0596348244401597	20.9285305807249	0.453163109857045	0.656413869867112	0.743649568358385	-7.09289650442053	0.147304320691376	20.9285305807249	1.11936078770327	0.279232991058098	0.414136125271963	-6.5623901030523	-0.0876694962512161	20.9285305807249	-0.666197677846224	0.514616723784249	0.623459922122425	-7.02174689475551	-0.108912826197876	20.9285305807249	-0.82762505778272	0.419851989724537	0.618181737459037	-6.47159371597331	-0.0846109031992448	20.9285305807249	-0.642955527773169	0.529207058148958	0.671041750571109	-7.04509336863129	-0.14152111482672	20.9285305807249	-1.07541439263673	0.297872273302357	0.420318535576977	-6.78306398175249
5875	Q8IYB3	209	Q8IYB3	Q8IYB3	Serine/arginine repetitive matrix protein 1	SRRM1	sp|Q8IYB3|SRRM1_HUMAN Serine/arginine repetitive matrix protein 1 OS=Homo sapiens OX=9606 GN=SRRM1 PE=1 SV=2	1	45.0136	0.00251329	97.508	60.004	45.014	1	51.0302	0.00263728	95.656	1	45.0136	0.00251329	97.508		2;3	S	KRSHSRSPRHRTKSRSPSPAPEKKEKTPELP	X;X;X;X;X;X;X;X;X;X;X;X;X;Phospho (STY);X;Phospho (STY);X;Phospho (STY);X;X;X;X;X;X;X;X;Phospho (STY);X;X;X;X	XXXXXXXXXXXXXPPPPPPPPPPPXXXXXXX	S(1)RS(1)PS(1)PAPEKK	S(45)RS(45)PS(45)PAPEKK	3	4	0.18408	5.5669e+10	0	3918900000	5.175e+10	NA	401960000	420950000	NA	NA	0	102260000	299700000	0	98222000	322730000	NA	NA	NA	NA	NA	NA			17581	5875	209	209	151591;153126;153127	176824;178875;178876;178877;178878	446279;452176;452177;452178;452179;452180;452182;452183;452184;452185;452186;452187;452188;452189;452190;452191;452192;452193;452194;452195;452196;452197;452198;452199;452200;452201;452202;452203;452204;452205;452206;452207;452208;452209;452210;452211;452212;452213;452214;452215;452216;452217;452218;452219;452220;452221;452222;452223;452224;452225;452226;452227;452228;452229;452230;452231;452232;452234	628167;637358;637359;637360;637361;637362;637363;637364;637365;637366;637367;637368;637370;637371;637372;637373;637374;637375;637376;637377;637378;637379;637380;637381;637382;637383;637384;637385;637386;637387;637388;637389;637390;637391;637392;637393;637394;637395;637396;637397;637398;637399;637400;637401;637402;637403;637404;637405;637406;637407;637408;637409;637410;637411;637412;637413;637414;637415;637416;637417;637418;637419;637420;637421;637422;637423;637424;637425;637426;637427;637428;637429;637430;637431;637432;637433;637434;637435;637436;637437;637438;637439;637440;637441;637442;637443;637444;637445;637446;637447;637448;637449;637450;637451;637452;637453;637454;637455;637456;637457;637458;637459;637460;637461;637462;637463;637464;637465;637466;637467;637468;637469;637470;637471;637472;637473;637474;637475;637476;637477;637478;637479;637480;637481;637482;637483;637484;637485;637486;637487;637488;637489;637490;637491;637492;637493;637494;637495;637496;637497;637498;637499;637500;637501;637502;637503;637504;637505;637506;637507;637508;637509;637510;637511;637512;637517;637518	452232	637512	20210823_E1_LC8_Vcelkova_Seiser_ext_Uni_MPL_black_phosphorylom_fr03_cv55	10422	452182	637371	20210823_E1_LC8_Vcelkova_Seiser_ext_Uni_MPL_black_phosphorylom_fr02_cv40	2882	452186	637383	20210823_E1_LC8_Vcelkova_Seiser_ext_Uni_MPL_black_phosphorylom_fr02_cv55	3397	686042.010455676	664326.017808358	676412.25612436	640185.542877635	696706.982274908	647160.92209605	690783.094680738	663142.087442319	716252.564478623	607057.874315046	589474.80998226	571823.77104775	618014.042982615	560686.926118025	569522.57600818	597909.310354893	621944.439549977	619014.138834861	645337.963951937	607057.874315046	3	118	1917003.53316057	2033068.90205268	1935086.91136236	2039756.17270134	2022968.23190315	1990430.12907587	1930875.89654298	2011029.31955007	2131199.34723306	1990534.92795959	1780130.3489035	1756156.71738622	1684476.95222347	2096968.00081914	1834940.34803709	1789439.77319605	2023156.63246428	1953061.21898538	2010549.30077954	1990534.92795959	0.0867392305911032	0.176639388004503	-0.0899001574133997	0.0458036734897433	0.0470433590541823	-0.00123968556443899	0.108300538491246	0.0196400666422853	0.149236095592606	0.129058963746731	0.0045426611154594	0.116531304991751	0.411919746857316	0.39962447896529	0.982112017350237	0.0624391870526978	0.722902435435032	0.0135328200012962	0.166674432168169	0.00770957569357658	0.149526999251612	0.466552167708669	0.451850228491151	0.985878527035545	0.233566693295953	0.865605878478843	0.0826427341104798	696443.507036211	635897.708979251	680250.843255808	610781.258443635	670222.797708746	632737.310702893	696218.301827413	641721.050517541	654033.828116328	593496.811940728	644423.757503223	633661.078496667	713988.746250778	520339.412597367	604014.118405488	650243.959136291	598246.516490031	616797.789240227	624641.139277175	593496.811940728	-0.124782602358469	19.2742558253662	-1.73107558640922	0.102346640393168	0.176054541109825	-5.68877312033296	-0.0899760046419402	19.2742558253662	-1.24821298846502	0.229610337621383	0.357252310027907	-6.3195293214532	-0.0348065977165284	19.2742558253662	-0.482862597944209	0.635623514238115	0.739674143365534	-7.0794103324955	-0.123218918908286	19.2742558253662	-1.70938302515211	0.10637309296785	0.181328837221135	-5.78280760094776	-0.0399542088498634	19.2742558253662	-0.554274027044284	0.586926688973292	0.707809165398832	-7.03873901782432	-0.0832647100584225	19.2742558253662	-1.15510899810783	0.264721993286932	0.375154981500293	-6.57586146945915	0.0656372312481004	19.2742558253662	0.910567710766869	0.375810910183218	0.577856250770471	-6.39936713836653	0.114095343589995	19.2742558253662	1.58281411093049	0.132698390736169	0.255629614665353	-6.03041362001782	0.0640735477979177	19.2742558253662	0.888875149509754	0.387018069148823	0.510723517523968	-6.96581243967029
5875	Q8IYB3	452	Q8IYB3	Q8IYB3	Serine/arginine repetitive matrix protein 1	SRRM1	sp|Q8IYB3|SRRM1_HUMAN Serine/arginine repetitive matrix protein 1 OS=Homo sapiens OX=9606 GN=SRRM1 PE=1 SV=2	1	50.8061	0.000401399	111.26	73.913	50.806	1	64.2439	0.000401399	111.26	1	50.8061	0.000828812	111.26		2	S	GKVTKHKGTEKRESPSPAPKPRKVELSESEE	X;X;X;X;X;X;X;X;X;X;X;X;X;Phospho (STY);X;Phospho (STY);X;X;X;X;X;X;X;X;X;X;Phospho (STY);X;Phospho (STY);X;X	XXXXXXXXXXXPPPPPPPPPPPXXXXXXXXX	RES(1)PS(1)PAPKPR	RES(51)PS(51)PAPKPR	5	3	-1.4019	3.2333e+10	0	3.2333e+10	0	3552.8	1089500000	948750000	NA	104.25	0	1089500000	0	0	948750000	0	NA	NA	NA	NA	NA	NA			17555	5875	452	452	134387;134388	155686;155687;155688;155689	389597;389598;389599;389600;389601;389602;389603;389604;389605;389606;389607;389608;389609;389610;389611;389612;389630;389631;389632;389633;389634;389635;389636;389637;389638	544005;544006;544007;544008;544009;544010;544011;544012;544013;544014;544015;544016;544017;544018;544019;544020;544021;544022;544023;544024;544025;544026;544027;544028;544029;544030;544031;544032;544033;544034;544035;544036;544037;544038;544039;544040;544041;544042;544043;544044;544045;544046;544047;544048;544049;544050;544051;544052;544053;544054;544055;544056;544057;544058;544059;544060;544061;544110;544111;544112;544113;544114;544115;544116;544117;544118;544119;544120;544121;544122;544123;544124;544125;544126;544127;544128;544129;544130;544131;544132;544133;544134	389638	544134	20210823_E1_LC8_Vcelkova_Seiser_ext_Uni_MPL_black_phosphorylom_fr04_cv55	2566	389607	544037	20210823_E1_LC8_Vcelkova_Seiser_ext_Uni_MPL_black_phosphorylom_fr02_cv40	2781	389632	544116	20210821_E1_LC8_Vcelkova_Seiser_ext_Uni_MPL_red_phosphorylom_fr04_cv40	2022	492191.664876012	488075.981049291	473851.029125046	436611.370135395	445552.904551191	438105.79485636	396817.982386582	430179.995219903	421375.872124572	428645.207683434	486414.350872832	429183.660527493	466636.660864362	411775.964283948	475684.338323033	422681.667680677	407931.465371063	405191.231470786	411845.632565842	428645.207683434	2	118	1917003.53316057	2033068.90205268	1935086.91136236	2039756.17270134	2022968.23190315	1990430.12907587	1930875.89654298	2011029.31955007	2131199.34723306	1990534.92795959	1780130.3489035	1756156.71738622	1684476.95222347	2096968.00081914	1834940.34803709	1789439.77319605	2023156.63246428	1953061.21898538	2010549.30077954	1990534.92795959	0.0867392305911032	0.176639388004503	-0.0899001574133997	0.0458036734897433	0.0470433590541823	-0.00123968556443899	0.108300538491246	0.0196400666422853	0.149236095592606	0.129058963746731	0.0045426611154594	0.116531304991751	0.411919746857316	0.39962447896529	0.982112017350237	0.0624391870526978	0.722902435435032	0.0135328200012962	0.166674432168169	0.00770957569357658	0.149526999251612	0.466552167708669	0.451850228491151	0.985878527035545	0.233566693295953	0.865605878478843	0.0826427341104798	499654.079482044	467189.888454102	476540.0969918	416557.426310185	428615.93440688	428341.503598427	399940.218513095	416284.177511443	384772.199625004	419069.704846236	531756.33357835	475595.795370124	539103.161535388	382144.21167388	504492.830232173	459678.744396666	392388.069747027	403740.464250332	398637.209496969	419069.704846236	-0.263893784037091	18.7462235773052	-3.56605606967797	0.00251883236389444	0.00873408228562805	-2.19305987030647	-0.398458234610505	18.7462235773052	-5.38445576211922	5.73250078589908e-05	0.000602181828926939	1.6311090509834	0.134564450573414	18.7462235773052	1.81839969244126	0.0874523441974757	0.168581710601023	-5.61356048219929	-0.0973089364369457	18.7462235773052	-1.3149575488527	0.206749769149253	0.306523913499453	-6.33348441811541	-0.223951690464087	18.7462235773052	-3.02630957378614	0.00790635205481388	0.0258728482645027	-3.36973800163457	0.126642754027142	18.7462235773052	1.71135202493344	0.106002030888607	0.182759483352671	-5.83132630053293	-0.00106439195123187	18.7462235773052	-0.0143833678843807	0.988698955519148	0.994194870582935	-6.82335068548699	0.00685730459504086	18.7462235773052	0.092664299623439	0.92730121805887	0.958025640057293	-7.25615282319757	-0.167649239551377	18.7462235773052	-2.26548188870964	0.0374592889274357	0.0849063410901762	-5.01654443425238
5875	Q8IYB3	292	Q8IYB3	Q8IYB3	Serine/arginine repetitive matrix protein 1	SRRM1	sp|Q8IYB3|SRRM1_HUMAN Serine/arginine repetitive matrix protein 1 OS=Homo sapiens OX=9606 GN=SRRM1 PE=1 SV=2	0.999923	41.1557	0.00205063	96.143	75.443	83.265	0.999732	35.7451	0.00205063	96.143	0.999923	41.1557	0.00205063	96.143		1;2	S	RSRSRSKSRSRTRSRSPSHTRPRRRHRSRSR	X;X;X;X;X;X;X;X;X;X;X;X;X;Phospho (STY);X;Phospho (STY);X;X;X;X;X;X;X;X;X;X;X;Phospho (STY);X;Phospho (STY);X	XXXXXXXXXXXXXPPPPPPPPPPXXXXXXXX	S(1)PSHTRPR	S(41)PS(-41)HT(-63)RPR	1	3	0.25912	494410000	171020000	323380000	0	NA	113850000	103010000	NA	NA	92567000	21286000	0	78456000	24552000	0	NA	NA	NA	NA	NA	NA			17579	5875	292	292	151552;153125	176763;178874	445964;445965;445966;452171;452172;452173;452174	627416;627417;627418;637348;637349;637350;637351;637352	445965	627417	20210823_E1_LC8_Vcelkova_Seiser_ext_Uni_MPL_black_phosphorylom_fr03_cv40	547	445966	627418	20210823_E1_LC8_Vcelkova_Seiser_ext_Uni_MPL_black_phosphorylom_fr04_cv40	671	445966	627418	20210823_E1_LC8_Vcelkova_Seiser_ext_Uni_MPL_black_phosphorylom_fr04_cv40	671	8268.13499902948	8753.31904603192	7378.84024123018	7075.60213965946	7531.20878677517	6236.89173863794	9657.38213204147	10485.631841673	10407.4622532689	7668.07199490908	5915.9252854849	6272.86745211285	7443.86184916172	5327.427280715	9794.41671891274	8132.87776557865	7050.31415841914	12908.6552616879	6446.80944752504	7668.07199490908	1	118	1917003.53316057	2033068.90205268	1935086.91136236	2039756.17270134	2022968.23190315	1990430.12907587	1930875.89654298	2011029.31955007	2131199.34723306	1990534.92795959	1780130.3489035	1756156.71738622	1684476.95222347	2096968.00081914	1834940.34803709	1789439.77319605	2023156.63246428	1953061.21898538	2010549.30077954	1990534.92795959	0.0867392305911032	0.176639388004503	-0.0899001574133997	0.0458036734897433	0.0470433590541823	-0.00123968556443899	0.108300538491246	0.0196400666422853	0.149236095592606	0.129058963746731	0.0045426611154594	0.116531304991751	0.411919746857316	0.39962447896529	0.982112017350237	0.0624391870526978	0.722902435435032	0.0135328200012962	0.166674432168169	0.00770957569357658	0.149526999251612	0.466552167708669	0.451850228491151	0.985878527035545	0.233566693295953	0.865605878478843	0.0826427341104798	8393.49317915417	8378.74082622768	7420.71458773787	6750.61351695304	7244.92211448723	6097.88689506991	9733.36817279209	10146.9214640427	9503.39686872398	7496.77497857262	6467.3888298895	6951.21846314525	8599.85893410593	4944.06103080582	10387.5881817284	8844.7437527314	6781.67633187058	12862.4364581718	6240.05191534773	7496.77497857262	-0.308834126383131	12.9380399776494	-1.2616253310337	0.224864573180982	0.331343928449839	-6.33799481084819	-0.0286643856117639	12.9380399776494	-0.117097535203916	0.908215475986411	0.943179279874111	-7.09648906531433	-0.280169740771367	12.9380399776494	-1.14452779582979	0.268956759009401	0.393885004175801	-6.53673178357581	-0.129246062425038	12.9380399776494	-0.527986036392569	0.604633106965455	0.69921893849601	-7.05471861531681	0.352184311414117	12.9380399776494	1.43871616027788	0.169182494967522	0.284694099944664	-6.17128568234916	-0.481430373839155	12.9380399776494	-1.96670219667045	0.0665060872102589	0.125811822956308	-5.4213400141505	0.0607595599443123	12.9380399776494	0.248210263632291	0.80707602987733	0.891994049999881	-6.79120357117778	0.2620201930121	12.9380399776494	1.07038466447295	0.300062365030446	0.457211340547445	-6.67601836458567	-0.118828504013781	12.9380399776494	-0.485429031008843	0.633841285985443	0.731586362552844	-7.24997478581494
5875	Q8IYB3	450	Q8IYB3	Q8IYB3	Serine/arginine repetitive matrix protein 1	SRRM1	sp|Q8IYB3|SRRM1_HUMAN Serine/arginine repetitive matrix protein 1 OS=Homo sapiens OX=9606 GN=SRRM1 PE=1 SV=2	1	50.8061	1.44368e-08	171.6	132.56	50.806	1	64.2439	1.12466e-05	158.01	1	50.8061	1.44368e-08	171.6		1;2	S	TSGKVTKHKGTEKRESPSPAPKPRKVELSES	Phospho (STY);Phospho (STY);X;X;X;X;X;X;X;X;X;X;X;X;X;Phospho (STY);X;Phospho (STY);X;X;X;X;X;X;X;X;X;X;Phospho (STY);X;Phospho (STY)	XXXXXXXXXXXXXPPPPPPPPPPPXXXXXXX	RES(1)PS(1)PAPKPR	RES(51)PS(51)PAPKPR	3	3	-1.4019	9.4585e+10	6.2251e+10	3.2333e+10	0	10393	4640800000	4571900000	NA	502.35	3551300000	1089500000	0	3623100000	948750000	0	NA	NA	NA	NA	NA	NA			17554	5875	450	450	134387;134388	155686;155687;155688;155689	389597;389598;389599;389600;389601;389602;389603;389604;389605;389606;389607;389608;389609;389610;389611;389612;389613;389614;389615;389616;389617;389618;389619;389620;389621;389622;389623;389624;389625;389626;389627;389628;389629;389630;389631;389632;389633;389634;389635;389636;389637;389638;389639;389640;389641;389642;389643	544005;544006;544007;544008;544009;544010;544011;544012;544013;544014;544015;544016;544017;544018;544019;544020;544021;544022;544023;544024;544025;544026;544027;544028;544029;544030;544031;544032;544033;544034;544035;544036;544037;544038;544039;544040;544041;544042;544043;544044;544045;544046;544047;544048;544049;544050;544051;544052;544053;544054;544055;544056;544057;544058;544059;544060;544061;544062;544063;544064;544065;544066;544067;544068;544069;544070;544071;544072;544073;544074;544075;544076;544077;544078;544079;544080;544081;544082;544083;544084;544085;544086;544087;544088;544089;544090;544091;544092;544093;544094;544095;544096;544097;544098;544099;544100;544101;544102;544103;544104;544105;544106;544107;544108;544109;544110;544111;544112;544113;544114;544115;544116;544117;544118;544119;544120;544121;544122;544123;544124;544125;544126;544127;544128;544129;544130;544131;544132;544133;544134;544135;544136;544137;544138;544139;544140;544141;544142;544143	389638	544134	20210823_E1_LC8_Vcelkova_Seiser_ext_Uni_MPL_black_phosphorylom_fr04_cv55	2566	389622	544086	20210823_E1_LC8_Vcelkova_Seiser_ext_Uni_MPL_black_phosphorylom_fr05_cv40	1744	389622	544086	20210823_E1_LC8_Vcelkova_Seiser_ext_Uni_MPL_black_phosphorylom_fr05_cv40	1744	492191.664876012	488075.981049291	473851.029125046	436611.370135395	445552.904551191	438105.79485636	396817.982386582	430179.995219903	421375.872124572	428645.207683434	486414.350872832	429183.660527493	466636.660864362	411775.964283948	475684.338323033	422681.667680677	407931.465371063	405191.231470786	411845.632565842	428645.207683434	2	118	1917003.53316057	2033068.90205268	1935086.91136236	2039756.17270134	2022968.23190315	1990430.12907587	1930875.89654298	2011029.31955007	2131199.34723306	1990534.92795959	1780130.3489035	1756156.71738622	1684476.95222347	2096968.00081914	1834940.34803709	1789439.77319605	2023156.63246428	1953061.21898538	2010549.30077954	1990534.92795959	0.0867392305911032	0.176639388004503	-0.0899001574133997	0.0458036734897433	0.0470433590541823	-0.00123968556443899	0.108300538491246	0.0196400666422853	0.149236095592606	0.129058963746731	0.0045426611154594	0.116531304991751	0.411919746857316	0.39962447896529	0.982112017350237	0.0624391870526978	0.722902435435032	0.0135328200012962	0.166674432168169	0.00770957569357658	0.149526999251612	0.466552167708669	0.451850228491151	0.985878527035545	0.233566693295953	0.865605878478843	0.0826427341104798	499654.079482044	467189.888454102	476540.0969918	416557.426310185	428615.93440688	428341.503598427	399940.218513095	416284.177511443	384772.199625004	419069.704846236	531756.33357835	475595.795370124	539103.161535388	382144.21167388	504492.830232173	459678.744396666	392388.069747027	403740.464250332	398637.209496969	419069.704846236	-0.263893784037091	18.7462235773052	-3.56605606967797	0.00251883236389444	0.00873408228562805	-2.19305987030647	-0.398458234610505	18.7462235773052	-5.38445576211922	5.73250078589908e-05	0.000602181828926939	1.6311090509834	0.134564450573414	18.7462235773052	1.81839969244126	0.0874523441974757	0.168581710601023	-5.61356048219929	-0.0973089364369457	18.7462235773052	-1.3149575488527	0.206749769149253	0.306523913499453	-6.33348441811541	-0.223951690464087	18.7462235773052	-3.02630957378614	0.00790635205481388	0.0258728482645027	-3.36973800163457	0.126642754027142	18.7462235773052	1.71135202493344	0.106002030888607	0.182759483352671	-5.83132630053293	-0.00106439195123187	18.7462235773052	-0.0143833678843807	0.988698955519148	0.994194870582935	-6.82335068548699	0.00685730459504086	18.7462235773052	0.092664299623439	0.92730121805887	0.958025640057293	-7.25615282319757	-0.167649239551377	18.7462235773052	-2.26548188870964	0.0374592889274357	0.0849063410901762	-5.01654443425238
5875	Q8IYB3	614	Q8IYB3	Q8IYB3	Serine/arginine repetitive matrix protein 1	SRRM1	sp|Q8IYB3|SRRM1_HUMAN Serine/arginine repetitive matrix protein 1 OS=Homo sapiens OX=9606 GN=SRRM1 PE=1 SV=2	1	63.4082	5.16978e-05	122.2	89.251	63.408	1	83.0814	5.16978e-05	122.2	1	63.4082	0.000998484	99.568		1;2	T	PIQRRYSPSPPPKRRTASPPPPPKRRASPSP	X;X;X;X;X;X;Phospho (STY);X;Phospho (STY);X;X;X;X;X;X;Phospho (STY);X;Phospho (STY);X;X;X;X;X;X;X;X;X;Phospho (STY);X;Phospho (STY);X	XXXXXXXXXXXXXPPPPPPPPPPPXXXXXXX	T(1)AS(1)PPPPPK	T(63)AS(63)PPPPPK	1	3	0.53347	3.0226e+10	1348500000	2.8877e+10	0	NA	9680700000	8680200000	NA	NA	1348500000	8332100000	0	0	8680200000	0	NA	NA	NA	NA	NA	NA			33686	5875	614	614	139146;139845;158445	161266;162157;185598;185599	404922;404923;404924;404925;404926;404927;404928;404929;404930;404931;404932;404933;404934;404935;404936;404937;404938;404939;404940;404941;404942;404943;404944;404945;404946;404947;404948;404949;404950;404951;404952;404953;404954;404955;404956;404957;404958;404959;404960;404961;404962;404963;404964;470771;470772;470773;470774;470775;470776;470777;470778;470779;470780;470781;470782;470783;470784;470785;470786;470787;470788;470789;470790;470791;470792;470793;470794;470795;470796;470797;470798;470799;470800;470801;470802;470803;470804;470805;470806;470807;470808;470809;470811	566232;566233;566234;566235;566236;566237;566238;566239;566240;566241;566242;566243;566244;566245;566246;566247;566248;566249;566250;566251;566252;566253;566254;566255;566256;566257;566258;566259;566260;566261;566262;566263;566264;566265;566266;566267;566268;566269;566270;566271;566272;566273;566274;566275;566276;566277;566278;566279;566280;566281;566282;566283;566284;566285;566286;566287;566288;566289;566290;566291;566292;566293;566294;566295;566296;566297;566298;566299;566300;566301;566302;566303;566304;566305;566306;566307;566308;566309;566310;566311;566312;566313;566314;566315;566316;566317;566318;566319;566320;566321;566322;566323;566324;566325;566326;566327;566328;566329;566330;566331;566332;566333;566334;566335;566336;566337;566338;566339;566340;566341;566342;566343;566344;566345;566346;566347;566348;566349;566350;566351;566352;566353;566354;566355;566356;566357;566358;566359;566360;566361;566362;566363;566364;566365;566366;566367;566368;566369;566370;566371;566372;566373;566374;566375;566376;566377;665310;665311;665312;665313;665314;665315;665316;665317;665318;665319;665320;665321;665322;665323;665324;665325;665326;665327;665328;665329;665330;665331;665332;665333;665334;665335;665336;665337;665338;665339;665340;665341;665342;665343;665344;665345;665346;665347;665348;665349;665350;665351;665352;665353;665354;665355;665356;665357;665358;665359;665360;665361;665362;665363;665364;665365;665366;665367;665368;665369;665370;665371;665372;665373;665374;665375;665376;665377;665378;665379;665380;665381;665382;665383;665384;665385;665386;665387;665388;665389;665390;665391;665392;665393;665394;665395;665396;665397;665398;665399;665400;665401;665402;665403;665404;665405;665406;665407;665408;665409;665410;665411;665412;665413;665414;665415;665416;665417;665418;665419;665420;665421;665422;665423;665424;665425;665426;665427;665428;665429;665430;665431;665432;665433;665434;665435;665436;665437;665438;665439;665440;665441;665442;665443;665460;665461;665462;665463;665464	470809	665443	20210823_E1_LC8_Vcelkova_Seiser_ext_Uni_MPL_black_phosphorylom_fr03_cv40	19384	404935	566282	20210821_E1_LC8_Vcelkova_Seiser_ext_Uni_MPL_red_phosphorylom_fr06_cv40	2044	404933	566272	20210821_E1_LC8_Vcelkova_Seiser_ext_Uni_MPL_red_phosphorylom_fr05_cv40	2018	953686.820157439	948917.379409257	935518.464997893	900349.520160808	947790.28594293	883567.953477307	910532.792479609	1044172.66514462	966656.664953639	879073.803411165	779894.714603563	856403.132820624	864786.732609839	805575.154067874	813762.134805238	921404.258082692	857372.256325786	1189564.96597004	888647.430902066	879073.803411165	2	118	1917003.53316057	2033068.90205268	1935086.91136236	2039756.17270134	2022968.23190315	1990430.12907587	1930875.89654298	2011029.31955007	2131199.34723306	1990534.92795959	1780130.3489035	1756156.71738622	1684476.95222347	2096968.00081914	1834940.34803709	1789439.77319605	2023156.63246428	1953061.21898538	2010549.30077954	1990534.92795959	0.0867392305911032	0.176639388004503	-0.0899001574133997	0.0458036734897433	0.0470433590541823	-0.00123968556443899	0.108300538491246	0.0196400666422853	0.149236095592606	0.129058963746731	0.0045426611154594	0.116531304991751	0.411919746857316	0.39962447896529	0.982112017350237	0.0624391870526978	0.722902435435032	0.0135328200012962	0.166674432168169	0.00770957569357658	0.149526999251612	0.466552167708669	0.451850228491151	0.985878527035545	0.233566693295953	0.865605878478843	0.0826427341104798	968146.241078586	908310.635744229	940827.459783925	858995.675677188	911761.577315716	863875.415863745	917697.03025421	1010443.45139169	882686.066909935	859436.178756122	852593.993722745	949014.994211782	999084.085550099	747605.27300484	863045.363172916	1002054.22856705	824703.836974947	1185305.78727813	860147.356363715	859436.178756122	-0.0161016937528089	19.7941021137171	-0.135111628699443	0.894180338262217	0.92563429613427	-7.12910664775094	0.0645819864695198	19.7941021137171	0.541916739350481	0.59521728630882	0.710575294922825	-6.95027847597605	-0.0806836802223287	19.7941021137171	-0.677028368049923	0.507896579553738	0.631189150570455	-6.96302186425279	-0.100383952863417	19.7941021137171	-0.842336189899176	0.411806158051114	0.524012366834256	-6.834076830399	-0.00699224177107283	19.7941021137171	-0.0586729066179836	0.953926936658875	0.972102994602006	-7.19755784476254	-0.0933917110923446	19.7941021137171	-0.783663283281193	0.444492202575354	0.558955079112597	-6.93464916983749	-0.0256454654528184	19.7941021137171	-0.215194790018977	0.832288665596768	0.907341062215256	-6.7992022928343	-0.0129374345828026	19.7941021137171	-0.108559874787708	0.914878606979346	0.949779096849164	-7.25446455740933	0.0586367936577901	19.7941021137171	0.492029771180756	0.629268167664746	0.727502606244741	-7.2466133583546
5875	Q8IYB3	429	Q8IYB3	Q8IYB3	Serine/arginine repetitive matrix protein 1	SRRM1	sp|Q8IYB3|SRRM1_HUMAN Serine/arginine repetitive matrix protein 1 OS=Homo sapiens OX=9606 GN=SRRM1 PE=1 SV=2	1	63.2161	0.00275296	82.803	56.201	63.216	1	65.1572	0.00640149	82.803	1	63.2161	0.00275296	77.597		1;2;3	S	SPTPQQSNRTRKSRVSVSPGRTSGKVTKHKG	Phospho (STY);X;Phospho (STY);X;X;X;Phospho (STY);X;X;X;X;X;X;X;X;Phospho (STY);X;Phospho (STY);X;X;X;Phospho (STY);Phospho (STY);X;X;X;X;X;X;X;X	XXXXXXXXXXXXPPPPPPPPPPPPPXXXXXX	VS(1)VS(1)PGR	VS(63)VS(63)PGR	2	2	0.055421	916940000	25927000	772150000	118860000	NA	272070000	293080000	NA	NA	25927000	203640000	42505000	0	216720000	76356000	NA	NA	NA	NA	NA	NA			17586	5875	429	429	153253;153254;179505;179506	179074;179075;179076;210325;210326;210327	453002;453003;453004;453005;453007;453010;453011;534418;534419;534424	639124;639125;639126;639127;639129;639130;639134;639135;639136;639137;639138;755779;755780;755781;755782;755783;755784;755785;755798	534419	755784	20210823_E1_LC8_Vcelkova_Seiser_ext_Uni_MPL_black_phosphorylom_fr01_cv70	4391	453001	639123	20210821_E1_LC8_Vcelkova_Seiser_ext_Uni_MPL_red_phosphorylom_fr02_cv40	1716	453004	639126	20210823_E1_LC8_Vcelkova_Seiser_ext_Uni_MPL_black_phosphorylom_fr06_cv40	1586	19107.7616091826	22220.5737129381	18581.7445645832	22182.1206351681	17712.5008027451	21137.835900079	19616.8513405982	18999.4816013677	18816.9801930378	22380.7059891088	27494.8521306526	24352.160429101	31837.9509681717	26570.8449386319	29393.8789427705	27438.4252170097	26905.6083572441	25137.2281133775	25630.9473414115	22380.7059891088	3	118	1917003.53316057	2033068.90205268	1935086.91136236	2039756.17270134	2022968.23190315	1990430.12907587	1930875.89654298	2011029.31955007	2131199.34723306	1990534.92795959	1780130.3489035	1756156.71738622	1684476.95222347	2096968.00081914	1834940.34803709	1789439.77319605	2023156.63246428	1953061.21898538	2010549.30077954	1990534.92795959	0.0867392305911032	0.176639388004503	-0.0899001574133997	0.0458036734897433	0.0470433590541823	-0.00123968556443899	0.108300538491246	0.0196400666422853	0.149236095592606	0.129058963746731	0.0045426611154594	0.116531304991751	0.411919746857316	0.39962447896529	0.982112017350237	0.0624391870526978	0.722902435435032	0.0135328200012962	0.166674432168169	0.00770957569357658	0.149526999251612	0.466552167708669	0.451850228491151	0.985878527035545	0.233566693295953	0.865605878478843	0.0826427341104798	19397.4659042703	21269.6952060939	18687.1945248991	21163.2763457861	17039.1888476152	20666.7259793385	19771.2002982127	18385.7540086821	17182.4049219288	21880.7435263173	30057.8338921113	26985.6151886687	36782.2365091437	24658.7840799289	31174.0370339247	29840.0943698023	25880.4250833292	25047.225507873	24808.9296498988	21880.7435263173	-0.265183636126851	14.4963475070487	-3.1068047651147	0.00667379655690605	0.0193478235440185	-3.14806146804176	-0.366574544804248	14.4963475070487	-4.29466749608488	0.000537083458266769	0.00331023935245958	-0.623801812970681	0.101390908677397	14.4963475070487	1.18786273097019	0.251932388384638	0.375138640542238	-6.48751951704265	0.196965787808024	14.4963475070487	2.3075867616274	0.0344759512576429	0.0733273409562142	-4.77105047324345	0.00538197822861974	14.4963475070487	0.0630534970054524	0.950491733212133	0.970008612456337	-7.19727646050178	0.191583809579404	14.4963475070487	2.24453326462195	0.0390315161901065	0.0821712614503679	-4.93669409844312	-0.364624043322571	14.4963475070487	-4.27181605854468	0.000563543743289686	0.00709534450993494	-0.439425143241734	-0.454816944224579	14.4963475070487	-5.32848659219644	6.41010670064747e-05	0.0007277408631718	1.38766272536355	-0.826773467257446	14.4963475070487	-9.68620758528678	3.66014260617826e-08	9.96093234482274e-07	8.94991053458198
5875	Q8IYB3	707	Q8IYB3	Q8IYB3	Serine/arginine repetitive matrix protein 1	SRRM1	sp|Q8IYB3|SRRM1_HUMAN Serine/arginine repetitive matrix protein 1 OS=Homo sapiens OX=9606 GN=SRRM1 PE=1 SV=2	0.996504	24.5712	0.000990592	132.13	84.086	132.13	0.9941	23.1475	0.00414391	103.82	0.996504	24.5712	0.000990592	132.13		1;2	S	QTSSSPPPVRRGASSSPQRRQSPSPSTRPIR	X;Phospho (STY);Phospho (STY);Phospho (STY);Phospho (STY);X;X;X;X;X;X;X;X;Phospho (STY);Phospho (STY);Phospho (STY);X;X;X;X;X;Phospho (STY);X;Phospho (STY);X;Phospho (STY);Phospho (STY);X;X;X;X	XXXXXXXXXXPPPPPPPPPPXXXXXXXXXXX	GASS(0.003)S(0.997)PQR	GAS(-48)S(-25)S(25)PQR	5	2	0.64737	1.9975e+10	515530000	1.946e+10	0	NA	5595900000	5.263e+09	NA	NA	86076000	5509800000	0	50889000	5212200000	0	NA	NA	NA	NA	NA	NA			17524	5875	707	707	56574;56575;134884	65171;65172;65173;156255;156256	162719;162720;162721;162722;162723;162724;391192;391193;391194;391195;391196;391197;391198;391199;391200;391201;391202	227936;227937;227938;227939;227940;227941;546264;546265;546266;546267;546268;546269;546270;546271;546272;546273;546274;546275;546276;546277;546278;546279;546280;546281;546282;546283	162720	227937	20210823_E1_LC8_Vcelkova_Seiser_ext_Uni_MPL_black_phosphorylom_fr01_cv70	691	162720	227937	20210823_E1_LC8_Vcelkova_Seiser_ext_Uni_MPL_black_phosphorylom_fr01_cv70	691	162720	227937	20210823_E1_LC8_Vcelkova_Seiser_ext_Uni_MPL_black_phosphorylom_fr01_cv70	691	100141.371144323	93280.6369068103	95552.8712261784	86752.2127570744	94134.919695243	88897.9758007271	96142.2659276265	95298.6804004555	103533.359539903	88157.6362488865	91758.2111492536	91034.9477124187	90463.0215099372	85244.3899277506	83489.2651920262	89448.5596206165	93129.3253928322	85956.4309538393	93977.9885455442	88157.6362488865	2	118	1917003.53316057	2033068.90205268	1935086.91136236	2039756.17270134	2022968.23190315	1990430.12907587	1930875.89654298	2011029.31955007	2131199.34723306	1990534.92795959	1780130.3489035	1756156.71738622	1684476.95222347	2096968.00081914	1834940.34803709	1789439.77319605	2023156.63246428	1953061.21898538	2010549.30077954	1990534.92795959	0.0867392305911032	0.176639388004503	-0.0899001574133997	0.0458036734897433	0.0470433590541823	-0.00123968556443899	0.108300538491246	0.0196400666422853	0.149236095592606	0.129058963746731	0.0045426611154594	0.116531304991751	0.411919746857316	0.39962447896529	0.982112017350237	0.0624391870526978	0.722902435435032	0.0135328200012962	0.166674432168169	0.00770957569357658	0.149526999251612	0.466552167708669	0.451850228491151	0.985878527035545	0.233566693295953	0.865605878478843	0.0826427341104798	101659.674854086	89288.9059152845	96095.1263650241	82767.6074070042	90556.5335863668	86916.6604697039	96898.7307787372	92220.3106356677	94539.7236056216	86188.2833180931	100311.6167294	100879.512306112	104511.507535039	79110.1302991497	88545.5590974842	97277.9392115922	89580.8225886574	85648.6681921368	90963.9926846733	86188.2833180931	-0.085963406124943	16.4856865475171	-1.06139984939035	0.30400380358377	0.417850247263417	-6.56431304814783	-0.137170108977553	16.4856865475171	-1.69365477210178	0.109377730461815	0.204554232217528	-5.71165179599505	0.0512067028526104	16.4856865475171	0.63225492271143	0.536001119581739	0.656675441658779	-6.99316477302352	-0.153925894881397	16.4856865475171	-1.90054034628328	0.0752220827992637	0.137373415048783	-5.47976242744322	-0.0221582246300045	16.4856865475171	-0.27359009310149	0.787840909393554	0.861986394150668	-7.15995794145757	-0.131767670251392	16.4856865475171	-1.62695025318179	0.122948443698505	0.205417834422453	-5.95826256062608	-0.0911188284373985	16.4856865475171	-1.12505442885211	0.276882922350516	0.482085892120835	-6.18433258497901	0.0918555446666041	16.4856865475171	1.13415074704111	0.273159042218659	0.428467268764467	-6.60695948442988	-0.0231563396809449	16.4856865475171	-0.285913931959184	0.778550769972632	0.845840328289999	-7.33054614697124
5875	Q8IYB3	657	Q8IYB3	Q8IYB3	Serine/arginine repetitive matrix protein 1	SRRM1	sp|Q8IYB3|SRRM1_HUMAN Serine/arginine repetitive matrix protein 1 OS=Homo sapiens OX=9606 GN=SRRM1 PE=1 SV=2	0.899829	9.73338	0.000920725	95.183	64.311	82.008	0.899829	9.73338	0.00975016	83.438	0.754834	4.9151	0.000920725	95.183		2	S	KQRSSPVTKRRSPSLSSKHRKGSSPSRSTRE	X;X;X;Phospho (STY);Phospho (STY);X;X;X;X;X;X;Phospho (STY);X;X;X;Phospho (STY);X;X;X;X;X;X;Phospho (STY);Phospho (STY);X;Phospho (STY);X;Phospho (STY);Phospho (STY);X;X	XXXXXXXXXPPPPPPPPPXXXXXXXXXXXXX	S(0.999)PS(0.096)LS(0.9)S(0.005)K	S(32)PS(-9.7)LS(9.7)S(-23)K	5	2	0.17416	4072100000	0	4072100000	0	NA	383840000	691240000	NA	NA	0	383840000	0	0	691240000	0	NA	NA	NA	NA	NA	NA			17558	5875	657	657	139127;139514;151579	161237;161238;161726;161727;176804;176805	404790;446207;446208;446212;446213	565997;565998;565999;566000;566001;627999;628000;628001;628002;628003;628004;628005;628006;628007;628008;628009;628010;628011;628018;628019;628020;628021;628022;628023;628024;628025;628026;628027;628028;628029;628030;628031;628032;628033;628034	446208	628010	20210821_E1_LC8_Vcelkova_Seiser_ext_Uni_MPL_red_phosphorylom_fr03_cv70	5384	404790	565998	20210823_E1_LC8_Vcelkova_Seiser_ext_Uni_MPL_black_phosphorylom_fr06_cv55	2066	404790	565998	20210823_E1_LC8_Vcelkova_Seiser_ext_Uni_MPL_black_phosphorylom_fr06_cv55	2066	163828.368934082	402229.490906935	163940.348153719	286150.476487843	170580.622186023	227793.140430698	184608.449561138	586855.19001262	206493.782309772	311215.720218873	206575.611062238	332872.080937403	287734.017076221	312399.566947985	281688.46923165	402777.627677755	334856.201117891	762564.852530243	341731.657138212	311215.720218873	2	118	1917003.53316057	2033068.90205268	1935086.91136236	2039756.17270134	2022968.23190315	1990430.12907587	1930875.89654298	2011029.31955007	2131199.34723306	1990534.92795959	1780130.3489035	1756156.71738622	1684476.95222347	2096968.00081914	1834940.34803709	1789439.77319605	2023156.63246428	1953061.21898538	2010549.30077954	1990534.92795959	0.0867392305911032	0.176639388004503	-0.0899001574133997	0.0458036734897433	0.0470433590541823	-0.00123968556443899	0.108300538491246	0.0196400666422853	0.149236095592606	0.129058963746731	0.0045426611154594	0.116531304991751	0.411919746857316	0.39962447896529	0.982112017350237	0.0624391870526978	0.722902435435032	0.0135328200012962	0.166674432168169	0.00770957569357658	0.149526999251612	0.466552167708669	0.451850228491151	0.985878527035545	0.233566693295953	0.865605878478843	0.0826427341104798	166312.26961843	385017.002036787	164870.696924088	273007.33369872	164096.276835221	222716.196469129	186060.982450431	567898.397897007	188556.279759485	304263.474028972	225831.925698841	368869.033586592	332417.770176349	289919.025376327	298748.143753133	438032.51552857	322097.189242201	759834.526685072	330771.880108679	304263.474028972	0.354206649366915	18.1407343571407	0.951031756830848	0.355497464223176	0.470389319357746	-6.67454142198059	0.617280407720251	18.1407343571407	1.65737507091047	0.116589315677995	0.214599008253032	-5.76625463873306	-0.263073758353336	18.1407343571407	-0.706343314079626	0.489962746107971	0.61478367316511	-6.94223139023003	0.79309874036657	18.1407343571407	2.1294407932185	0.0488149209355871	0.0971166654421247	-5.09078552273584	0.71554382396884	18.1407343571407	1.92120871026797	0.0723953705503202	0.147383438765521	-5.44454539477569	0.0775549163977303	18.1407343571407	0.208232082950536	0.837631039364297	0.885635986559246	-7.23010992695237	-0.333576105768682	18.1407343571407	-0.895639510079773	0.383499629561822	0.585979621544001	-6.4128283448767	-0.674204780519748	18.1407343571407	-1.81021490710994	0.0887624562122993	0.190952601236008	-5.68461867646713	-0.772468196768337	18.1407343571407	-2.07404854646743	0.0542859626983829	0.113634242687451	-5.35671331179991
5875	Q8IYB3	636	Q8IYB3	Q8IYB3	Serine/arginine repetitive matrix protein 1	SRRM1	sp|Q8IYB3|SRRM1_HUMAN Serine/arginine repetitive matrix protein 1 OS=Homo sapiens OX=9606 GN=SRRM1 PE=1 SV=2	1	49.3505	0.00160492	121.71	91.161	49.35	1	51.4359	0.00161312	121.71	1	49.3505	0.00160492	106.93		1;2	S	PKRRASPSPPPKRRVSHSPPPKQRSSPVTKR	X;X;X;X;X;Phospho (STY);X;Phospho (STY);X;X;X;X;X;X;X;Phospho (STY);X;Phospho (STY);X;X;X;X;X;X;Phospho (STY);Phospho (STY);X;X;X;X;X	XXXXXXXXXXXXPPPPPPPPPPXXXXXXXXX	VS(1)HS(1)PPPK	VS(49)HS(49)PPPK	2	2	0.59327	1.2709e+11	43261000	1.2704e+11	0	NA	3.6726e+10	3.8265e+10	NA	NA	14726000	3.6712e+10	0	0	3.8265e+10	0	NA	NA	NA	NA	NA	NA			17566	5875	636	636	139161;140677;178967	161285;161286;163126;209677;209678	405034;405035;405036;405037;405038;405039;405040;405041;405042;405043;405044;405045;405046;405047;405048;405049;405050;405051;405052;405053;405054;405055;405056;405057;405058;405059;405060;405061;405062;405063;405064;405065;405066;405067;405068;409907;409908;409909;409910;409911;409912;409913;409914;409915;409916;409917;409918;409919;409920;409921;409922;409923;409924;409925;409926;409927;409928;409929;532850;532863;532864;532865;532866;532867;532868;532869;532870;532871;532872	566500;566501;566502;566503;566504;566505;566506;566507;566508;566509;566510;566511;566512;566513;566514;566515;566516;566517;566518;566519;566520;566521;566522;566523;566524;566525;566526;566527;566528;566529;566530;566531;566532;566533;566534;566535;566536;566537;566538;566539;566540;566541;566542;566543;566544;566545;566546;566547;566548;566549;566550;566551;566552;566553;566554;566555;566556;566557;566558;566559;566560;566561;566562;566563;566564;566565;566566;566567;566568;566569;566570;566571;566572;566573;566574;566575;566576;566577;566578;566579;566580;566581;566582;566583;566584;566585;566586;566587;566588;566589;566590;573293;573294;573295;573296;573297;573298;573299;573300;573301;573302;573303;573304;573305;573306;573307;573308;573309;573310;573311;573312;573313;573314;573315;573316;573317;573318;573319;573320;573321;573322;573323;573324;573325;573326;573327;573328;573329;573330;573331;573332;573333;573334;573335;573336;573337;573338;573339;573340;573341;573342;573343;573344;573345;753476;753505;753506;753507;753508;753509;753510;753511;753512;753513;753514;753515;753516;753517;753518;753519;753520;753521;753522;753523;753524;753525;753526;753527;753528;753529;753530;753531;753532;753533;753534;753535;753536;753537;753538;753539	532872	753539	20210823_E1_LC8_Vcelkova_Seiser_ext_Uni_MPL_black_phosphorylom_fr05_cv40	3869	405038	566516	20210821_E1_LC8_Vcelkova_Seiser_ext_Uni_MPL_red_phosphorylom_fr06_cv40	1059	405067	566588	20210823_E1_LC8_Vcelkova_Seiser_ext_Uni_MPL_black_phosphorylom_fr08_cv40	1231	895117.008434479	885588.674100137	865380.207054644	849761.094303848	876439.703864979	818932.489872933	886990.497781553	978016.351890031	956509.887741288	844578.438960605	785585.395506668	801212.240816568	814231.511913087	772593.957808331	804792.975866645	867476.510652447	840670.845076113	1016673.12168683	865888.282119885	844578.438960605	2	118	1917003.53316057	2033068.90205268	1935086.91136236	2039756.17270134	2022968.23190315	1990430.12907587	1930875.89654298	2011029.31955007	2131199.34723306	1990534.92795959	1780130.3489035	1756156.71738622	1684476.95222347	2096968.00081914	1834940.34803709	1789439.77319605	2023156.63246428	1953061.21898538	2010549.30077954	1990534.92795959	0.0867392305911032	0.176639388004503	-0.0899001574133997	0.0458036734897433	0.0470433590541823	-0.00123968556443899	0.108300538491246	0.0196400666422853	0.149236095592606	0.129058963746731	0.0045426611154594	0.116531304991751	0.411919746857316	0.39962447896529	0.982112017350237	0.0624391870526978	0.722902435435032	0.0135328200012962	0.166674432168169	0.00770957569357658	0.149526999251612	0.466552167708669	0.451850228491151	0.985878527035545	0.233566693295953	0.865605878478843	0.0826427341104798	908688.417124488	847691.937184829	870291.172662575	810730.820665455	843123.271751036	800680.51638711	893969.500495572	946424.1414368	873420.710145638	825711.406054276	858815.141612748	887855.731653663	940677.874475182	716997.431999401	853533.012201504	943406.217256551	808638.798902071	1013032.97371643	838118.122972234	825711.406054276	-0.0664410069731964	19.7190708549859	-0.737269370022129	0.471453536889132	0.582445692839747	-6.85674281138944	-0.0020790358974665	19.7190708549859	-0.0230702326199975	0.981874709569413	0.988711006181416	-7.10343433093918	-0.0643619710757299	19.7190708549859	-0.714199137402132	0.485220840495649	0.610671327904336	-6.93651912034013	-0.092345892781271	19.7190708549859	-1.02472556176707	0.320481613005252	0.432714375893487	-6.66359799800398	0.0494539310983342	19.7190708549859	0.548770560336264	0.590611776467513	0.71052473959187	-7.04188405457354	-0.141799823879605	19.7190708549859	-1.57349612210334	0.134838556168286	0.221638405342344	-6.03626598005571	-0.0420608588587505	19.7190708549859	-0.466732584680584	0.646877386402685	0.792001466123164	-6.70995581991215	0.0353769939451247	19.7190708549859	0.392564400020621	0.699734268363854	0.806845822566907	-7.17967987188373	-0.016155973050676	19.7190708549859	-0.17927639293564	0.859933343692769	0.904415189873867	-7.35667996246294
5875	Q8IYB3	549	Q8IYB3	Q8IYB3	Serine/arginine repetitive matrix protein 1	SRRM1	sp|Q8IYB3|SRRM1_HUMAN Serine/arginine repetitive matrix protein 1 OS=Homo sapiens OX=9606 GN=SRRM1 PE=1 SV=2	1	83.4478	0.000268696	133.18	91.939	106.37	1	83.4478	0.000268696	106.93	1	75.6883	0.000744647	133.18		2	S	RKRQKETSPRGRRRRSPSPPPTRRRRSPSPA	X;X;X;X;X;X;X;Phospho (STY);X;X;X;X;X;X;X;Phospho (STY);X;Phospho (STY);X;X;X;X;X;X;X;X;Phospho (STY);X;Phospho (STY);X;X	XXXXXXXXXXXXXPPPPPPPPPPPXXXXXXX	S(1)PS(1)PPPTR	S(83)PS(42)PPPT(-42)R	1	2	0.72258	2.7954e+10	0	2.7954e+10	0	NA	1.901e+09	1600100000	NA	NA	0	1.901e+09	0	0	1600100000	0	NA	NA	NA	NA	NA	NA			17562	5875	549	549	139130;139519;139520;151613;151614	161241;161732;161733;176857;176858	404809;404810;404811;404812;404813;404814;404815;404816;404817;404818;404819;406241;406242;406243;406244;406245;406246;406247;406248;446444;446445;446446;446447;446448;446449;446450;446451;446452;446453;446454;446455;446456	566048;566049;566050;566051;566052;566053;566054;566055;566056;566057;566058;566059;566060;566061;566062;566063;566064;566065;566066;566067;566068;566069;566070;566071;566072;566073;566074;568195;568196;568197;568198;568199;568200;568201;568202;568203;568204;568205;568206;568207;568208;568209;568210;568211;568212;628598;628599;628600;628601;628602;628603;628604;628605;628606;628607;628608;628609;628610;628611;628612;628613;628614;628615;628616;628617;628618;628619;628620;628621;628622;628623;628624;628625;628626;628627;628628;628629;628630;628631;628632;628633;628634;628635;628636;628637;628638;628639;628640;628641;628642;628643;628644;628645;628646;628647;628648;628649	446445	628603	20210821_E1_LC8_Vcelkova_Seiser_ext_Uni_MPL_red_phosphorylom_fr06_cv40	3695	404816	566064	20210823_E1_LC8_Vcelkova_Seiser_ext_Uni_MPL_black_phosphorylom_fr02_cv40	996	404810	566052	20210821_E1_LC8_Vcelkova_Seiser_ext_Uni_MPL_red_phosphorylom_fr02_cv40	1008	385677.99982808	414570.05973209	369391.31508564	393616.891379223	378687.605015002	380870.43925629	381248.30191594	428285.234512763	415059.489896838	387231.679732484	354860.945700066	377044.870935876	367335.407464473	358870.268209879	353610.374460894	372405.720111799	371378.144004551	405754.986016528	386558.40892484	387231.679732484	2	118	1917003.53316057	2033068.90205268	1935086.91136236	2039756.17270134	2022968.23190315	1990430.12907587	1930875.89654298	2011029.31955007	2131199.34723306	1990534.92795959	1780130.3489035	1756156.71738622	1684476.95222347	2096968.00081914	1834940.34803709	1789439.77319605	2023156.63246428	1953061.21898538	2010549.30077954	1990534.92795959	0.0867392305911032	0.176639388004503	-0.0899001574133997	0.0458036734897433	0.0470433590541823	-0.00123968556443899	0.108300538491246	0.0196400666422853	0.149236095592606	0.129058963746731	0.0045426611154594	0.116531304991751	0.411919746857316	0.39962447896529	0.982112017350237	0.0624391870526978	0.722902435435032	0.0135328200012962	0.166674432168169	0.00770957569357658	0.149526999251612	0.466552167708669	0.451850228491151	0.985878527035545	0.233566693295953	0.865605878478843	0.0826427341104798	391525.4965342	396829.484512342	371487.582170865	375537.721737065	364292.410651674	372381.782077823	384248.032962035	414450.621996734	379004.502791335	378581.313458775	387939.942719631	417818.691099696	424380.885850608	333045.655000132	375025.798074709	405002.172832475	357227.538061143	404302.200300727	374160.979883042	378581.313458775	-0.0438854015750039	18.5495945835108	-0.579534279630567	0.570163696537784	0.671767025632037	-6.96339745586464	-0.0640821263120408	18.5495945835108	-0.846244709552719	0.409685434140672	0.545316293390078	-6.73429183042505	0.0201967247370369	18.5495945835108	0.266710429922152	0.793041546607629	0.860209343928437	-7.16413440943282	0.0222474533602934	18.5495945835108	0.293791588866671	0.77263031162322	0.834866959177549	-7.15516948347801	0.0626453016813322	18.5495945835108	0.8272705382468	0.42004712449762	0.557482336044934	-6.84557830810814	-0.0403978483210388	18.5495945835108	-0.533478949380129	0.600911689125996	0.699055673154803	-7.10398367783819	-0.00742236498221871	18.5495945835108	-0.0980169894486123	0.923115683709626	0.959990364400568	-6.81842107681798	0.053172208075857	18.5495945835108	0.702172389853668	0.492491438123781	0.639414974970778	-7.00416904648567	-0.073555219917516	18.5495945835108	-0.971342857945851	0.345591696786125	0.469611445862043	-6.88882623247352
5875	Q8IYB3	743	Q8IYB3	Q8IYB3	Serine/arginine repetitive matrix protein 1	SRRM1	sp|Q8IYB3|SRRM1_HUMAN Serine/arginine repetitive matrix protein 1 OS=Homo sapiens OX=9606 GN=SRRM1 PE=1 SV=2	1	72.6617	3.03821e-05	147.1	120.01	72.662	1	60.5489	3.03821e-05	147.1	1	72.6617	9.05506e-05	136.8		2;3	S	PEPKKIKKAASPSPQSVRRVSSSRSVSGSPE	X;X;X;X;X;X;X;X;X;X;Phospho (STY);X;Phospho (STY);X;X;Phospho (STY);X;X;X;X;Phospho (STY);Phospho (STY);Phospho (STY);X;Phospho (STY);X;Phospho (STY);X;Phospho (STY);X;X	XXXXXXXPPPPPPPPPPPPXXXXXXXXXXXX	KAAS(1)PS(1)PQS(1)VR	KAAS(73)PS(73)PQS(73)VR	9	3	-0.1548	9056300000	0	7391600000	1664600000	NA	2291300000	1698400000	NA	NA	0	2169100000	122130000	0	1354600000	343770000	NA	NA	NA	NA	NA	NA			17507	5875	743	743	1669;1670;82300;82301	1925;1926;1927;1928;1929;94748;94749;94750;94751	5096;5097;5098;5099;5100;5101;5102;5106;5107;5108;5112;5113;5119;5121;5123;5125;5126;5128;5129;5131;5133;5134;239979;239980;239982;239983;239986;239988;239992;239993;239994;239995;239998;239999	7330;7331;7332;7333;7334;7335;7336;7337;7338;7339;7340;7341;7342;7343;7344;7345;7354;7355;7356;7357;7358;7359;7360;7361;7362;7363;7364;7365;7366;7367;7368;7369;7377;7378;7379;7380;7381;7382;7383;7384;7385;7402;7403;7404;7410;7411;7412;7413;7414;7415;7416;7418;7419;7422;7423;7424;7425;7428;7429;7431;7433;7434;7435;7436;7437;7438;7439;7440;7441;7442;7443;337057;337058;337059;337060;337061;337062;337063;337064;337065;337066;337067;337068;337069;337070;337071;337075;337076;337077;337078;337079;337080;337081;337090;337091;337092;337097;337111;337112;337113;337114;337115;337116;337117;337118;337119;337120;337121;337122;337123;337124;337131;337132;337133;337134;337135;337136;337137	239980	337066	20210823_E1_LC8_Vcelkova_Seiser_ext_Uni_MPL_black_phosphorylom_fr06_cv55	6260	5107	7356	20210821_E1_LC8_Vcelkova_Seiser_ext_Uni_MPL_red_phosphorylom_fr08_cv40	4339	5107	7356	20210821_E1_LC8_Vcelkova_Seiser_ext_Uni_MPL_red_phosphorylom_fr08_cv40	4339	514789.074027301	545948.09712822	503531.870063409	537745.240759602	499889.097357073	521046.133569196	521599.047743165	556518.664563276	543031.967010092	520693.021224782	528789.610190255	525905.15389817	531095.326781782	490565.058255066	494556.097975105	504797.586435198	531936.547661247	527824.212669132	553786.57747219	520693.021224782	2	118	1917003.53316057	2033068.90205268	1935086.91136236	2039756.17270134	2022968.23190315	1990430.12907587	1930875.89654298	2011029.31955007	2131199.34723306	1990534.92795959	1780130.3489035	1756156.71738622	1684476.95222347	2096968.00081914	1834940.34803709	1789439.77319605	2023156.63246428	1953061.21898538	2010549.30077954	1990534.92795959	0.0867392305911032	0.176639388004503	-0.0899001574133997	0.0458036734897433	0.0470433590541823	-0.00123968556443899	0.108300538491246	0.0196400666422853	0.149236095592606	0.129058963746731	0.0045426611154594	0.116531304991751	0.411919746857316	0.39962447896529	0.982112017350237	0.0624391870526978	0.722902435435032	0.0135328200012962	0.166674432168169	0.00770957569357658	0.149526999251612	0.466552167708669	0.451850228491151	0.985878527035545	0.233566693295953	0.865605878478843	0.0826427341104798	522594.101578945	522585.500009073	506389.374402219	513046.129403151	480886.625078429	509433.307930453	525703.084008417	538541.813012628	495860.390296375	509061.262808555	578081.67839729	582776.799214669	613571.958136295	455263.574666447	524507.505241023	548982.221018164	511668.191554758	525934.364107694	536025.924385876	509061.262808555	-0.117688136043256	19.0002640315056	-1.57900027852158	0.133570854417633	0.218259176433488	-5.91574070246449	-0.122358407984727	19.0002640315056	-1.64166046623706	0.11983771612552	0.218972630133694	-5.78964599788028	0.00467027194147107	19.0002640315056	0.0626601877154715	0.950800121267409	0.96879621385052	-7.1995267581564	0.0340047192733408	19.0002640315056	0.45623512283276	0.654249441424617	0.741889115348383	-7.09144053230626	0.0472019237215626	19.0002640315056	0.633299610384754	0.535335711300892	0.663058408569931	-6.99026468240432	-0.0131972044482218	19.0002640315056	-0.177064487551994	0.861642298976486	0.903778462563185	-7.23643728783727	-0.0309186577919718	19.0002640315056	-0.414829998217434	0.683682440880153	0.815913309030531	-6.7336699617822	-0.0130511814022789	19.0002640315056	-0.175105322949968	0.863156575041757	0.918088113237238	-7.24450790750013	-0.182611513108569	19.0002640315056	-2.45006539957178	0.0259488775843527	0.0637820248106949	-4.67407302943954
5875	Q8IYB3	872	Q8IYB3	Q8IYB3	Serine/arginine repetitive matrix protein 1	SRRM1	sp|Q8IYB3|SRRM1_HUMAN Serine/arginine repetitive matrix protein 1 OS=Homo sapiens OX=9606 GN=SRRM1 PE=1 SV=2	1	74.2216	6.3416e-89	266.67	192.31	74.222	1	79.635	6.3416e-89	266.67	1	74.2216	2.67976e-63	242.22		1;2	T	LAQEEPVAAPEPKKETESEAEDNLDDLEKHL	X;X;X;X;X;X;X;X;X;X;X;X;X;X;X;Phospho (STY);X;Phospho (STY);X;X;X;X;X;X;X;X;X;X;X;X;X	XXXXXXXXXXXXXPPPPPPPPPPPPPPPPXX	KET(1)ES(1)EAEDNLDDLEK	KET(74)ES(74)EAEDNLDDLEK	3	3	-0.5948	3.2486e+10	2606500000	2.9879e+10	0	45.563	9261300000	1524600000	23.363	4.8162	585400000	8675900000	0	648240000	876400000	0	NA	NA	NA	NA	NA	NA			33681	5875	872	872	46700;83391	54040;96030;96031	243770;243771;243772;243773;243774;243775;243776;243777;243778;243779;243780;243781;243782;243783;243784;243785;243786;243787;243788;243789;243790;243791;243792;243793;243794;243795;243796;243797;243798;243799;243800;243801;243802;243803;243804;243805;243806;243807;243813;243814;243836;243839;243840;243851;243858	342664;342665;342666;342667;342668;342669;342670;342671;342672;342673;342674;342675;342676;342677;342678;342679;342680;342681;342682;342683;342684;342685;342686;342687;342688;342689;342690;342691;342692;342693;342694;342695;342696;342697;342698;342699;342700;342701;342702;342703;342704;342705;342706;342707;342708;342709;342710;342711;342712;342713;342714;342715;342716;342717;342718;342719;342720;342721;342722;342723;342724;342725;342726;342727;342728;342729;342730;342731;342732;342733;342734;342735;342736;342737;342738;342739;342740;342741;342742;342743;342744;342745;342746;342747;342748;342749;342750;342751;342764;342765;342766;342767;342797;342798;342799;342800;342804;342805;342806;342823;342831	243807	342751	20210823_E1_LC8_Vcelkova_Seiser_ext_Uni_MPL_black_phosphorylom_fr03_cv55	14793	243813	342765	20210821_E1_LC8_Vcelkova_Seiser_ext_Uni_MPL_red_phosphorylom_fr02_cv55	11587	243813	342765	20210821_E1_LC8_Vcelkova_Seiser_ext_Uni_MPL_red_phosphorylom_fr02_cv55	11587	884308.009926275	646175.085598704	892593.397542388	665297.046682331	915367.413995797	670725.562187912	778030.342261056	805808.182232171	800848.237738887	740322.729756502	829146.330045395	650461.932852889	817516.974204761	691120.507877032	781778.371160716	612977.651373977	778113.363534951	780757.793514517	798096.8243237	740322.729756501	2	118	1917003.53316057	2033068.90205268	1935086.91136236	2039756.17270134	2022968.23190315	1990430.12907587	1930875.89654298	2011029.31955007	2131199.34723306	1990534.92795959	1780130.3489035	1756156.71738622	1684476.95222347	2096968.00081914	1834940.34803709	1789439.77319605	2023156.63246428	1953061.21898538	2010549.30077954	1990534.92795959	0.0867392305911032	0.176639388004503	-0.0899001574133997	0.0458036734897433	0.0470433590541823	-0.00123968556443899	0.108300538491246	0.0196400666422853	0.149236095592606	0.129058963746731	0.0045426611154594	0.116531304991751	0.411919746857316	0.39962447896529	0.982112017350237	0.0624391870526978	0.722902435435032	0.0135328200012962	0.166674432168169	0.00770957569357658	0.149526999251612	0.466552167708669	0.451850228491151	0.985878527035545	0.233566693295953	0.865605878478843	0.0826427341104798	897715.536872443	618523.504298793	897658.79589731	634739.368816296	880571.208194964	655776.753429308	784152.026635139	779778.6975218	731280.926093231	723784.664540428	906436.686486978	720803.210292161	944473.55376293	641386.881610699	829124.592311748	666631.22314469	748464.942472918	777962.328741419	772500.825065639	723784.664540428	-0.401205463577501	19.5369891699667	-7.64904056851328	8.84592609471239e-07	1.81682368174397e-05	5.8441590250449	-0.219378016753886	19.5369891699667	-4.18247382532545	0.000680345258134989	0.00397573730181401	-0.860410261726176	-0.181827446823615	19.5369891699667	-3.46656674318783	0.00311281566439858	0.0129055428000563	-2.4600324465773	-0.487555901783065	19.5369891699667	-9.29532424335079	6.49371145598666e-08	2.26286528668816e-06	8.46371755596463	-0.222080451336907	19.5369891699667	-4.23399613405715	0.000610278681772565	0.00343542804542033	-0.836463929369607	-0.265475450446157	19.5369891699667	-5.06132810929365	0.000109832145582941	0.000777803812789729	0.847238084128129	-0.0864972223480578	19.5369891699667	-1.64908213588224	0.118294022591649	0.283569087381833	-5.50553608854117	-0.00284921872551536	19.5369891699667	-0.0543207697764185	0.957340755328338	0.975163233463462	-7.25912837904006	-0.000146784142494027	19.5369891699667	-0.00279846104472196	0.997801165441175	0.998653605312387	-7.37365045469469
5875	Q8IYB3	693	Q8IYB3	Q8IYB3	Serine/arginine repetitive matrix protein 1	SRRM1	sp|Q8IYB3|SRRM1_HUMAN Serine/arginine repetitive matrix protein 1 OS=Homo sapiens OX=9606 GN=SRRM1 PE=1 SV=2	0.859105	7.49453	0.00188254	76.759	61.787	68.044	0.823508	6.68578	0.00200769	74.853	0.859105	7.49453	0.00188254	76.759		2	T	PNKRHSPSPRPRAPQTSSSPPPVRRGASSSP	X;X;X;X;X;Phospho (STY);X;Phospho (STY);X;X;X;X;X;X;X;Phospho (STY);Phospho (STY);Phospho (STY);Phospho (STY);X;X;X;X;X;X;X;X;Phospho (STY);Phospho (STY);Phospho (STY);X	XXXXXXXXXXXXPPPPPPPPPPPPPXXXXXX	APQT(0.859)S(0.228)S(0.811)S(0.102)PPPVRR	APQT(7.5)S(-7.5)S(8.8)S(-9.2)PPPVRR	4	4	0.8832	2470600000	0	2470600000	0	NA	1.353e+09	209260000	NA	NA	0	1.353e+09	0	0	209260000	0	NA	NA	NA	NA	NA	NA			33677	5875	693	693	11186;11187	12897;12898;12899;12900	33323;33326;33330;33334;33336;33338	46923;46924;46925;46926;46927;46942;46960;46961;46962;46963;46964;46965;46966;46967;46972;46973;46974;46975;46976;46977;46980;46981;46982;46985	33336	46980	20210823_E1_LC8_Vcelkova_Seiser_ext_Uni_MPL_black_phosphorylom_fr03_cv40	3075	33330	46962	20210823_E1_LC8_Vcelkova_Seiser_ext_Uni_MPL_black_phosphorylom_fr03_cv55	6395	33330	46962	20210823_E1_LC8_Vcelkova_Seiser_ext_Uni_MPL_black_phosphorylom_fr03_cv55	6395	55986.9681179731	53423.3007059667	54007.9663526426	55124.3100676065	53788.6135395774	57244.8145319744	52738.6521233363	48443.3609954907	53819.7157389184	50864.0922801279	49277.6663615134	52160.3375312219	48868.8607065088	50362.3367166953	48154.1968679331	51148.3717566034	51250.8080323272	47483.449522562	50527.0755699148	50864.0922801279	2	118	1917003.53316057	2033068.90205268	1935086.91136236	2039756.17270134	2022968.23190315	1990430.12907587	1930875.89654298	2011029.31955007	2131199.34723306	1990534.92795959	1780130.3489035	1756156.71738622	1684476.95222347	2096968.00081914	1834940.34803709	1789439.77319605	2023156.63246428	1953061.21898538	2010549.30077954	1990534.92795959	0.0867392305911032	0.176639388004503	-0.0899001574133997	0.0458036734897433	0.0470433590541823	-0.00123968556443899	0.108300538491246	0.0196400666422853	0.149236095592606	0.129058963746731	0.0045426611154594	0.116531304991751	0.411919746857316	0.39962447896529	0.982112017350237	0.0624391870526978	0.722902435435032	0.0135328200012962	0.166674432168169	0.00770957569357658	0.149526999251612	0.466552167708669	0.451850228491151	0.985878527035545	0.233566693295953	0.865605878478843	0.0826427341104798	56835.8202998487	51137.1730360768	54314.4573760678	52592.4020754797	51743.9267418527	55968.9696363829	53153.6094393651	46878.5273884924	49144.5566250505	49727.8396142645	53871.1720669324	57800.9824149549	56457.9672302457	46738.2196435943	51070.5211592722	55625.3585257731	49298.0006298059	47313.4373734062	48906.6067879528	49727.8396142645	-0.0159139658576031	15.6608145665737	-0.212209043681597	0.834578559363938	0.883603809333029	-7.11501065758631	-0.148457644773627	15.6608145665737	-1.97964826030981	0.0649108560895102	0.137869021973075	-5.25387939339425	0.132543678916024	15.6608145665737	1.76743921662821	0.0958943048064973	0.180933483154341	-5.69401798307091	-0.0285574270642091	15.6608145665737	-0.38080666639155	0.708270944423004	0.785470689447112	-7.12440596979398	-0.127799908924905	15.6608145665737	-1.70418214405005	0.107358629473914	0.200897202644602	-5.78953680691906	0.0992424818606956	15.6608145665737	1.3233754776585	0.203999276103383	0.306647764187218	-6.37476807591305	0.000804821403756151	15.6608145665737	0.0107321067516289	0.991567622807179	0.995634872802219	-6.82339878893447	0.0341060184590845	15.6608145665737	0.454795845721346	0.65526310909336	0.772623197216143	-7.1521360818078	0.0134482826103621	15.6608145665737	0.179329729461581	0.859892143824185	0.904415189873867	-7.35666987071478
5875	Q8IYB3	655	Q8IYB3	Q8IYB3	Serine/arginine repetitive matrix protein 1	SRRM1	sp|Q8IYB3|SRRM1_HUMAN Serine/arginine repetitive matrix protein 1 OS=Homo sapiens OX=9606 GN=SRRM1 PE=1 SV=2	0.99762	27.0592	3.17568e-09	176.61	92.525	70.089	0.997437	26.5578	3.17568e-09	176.61	0.99762	27.0592	1.08239e-08	170.68		1;2	S	PPKQRSSPVTKRRSPSLSSKHRKGSSPSRST	X;X;X;X;X;Phospho (STY);Phospho (STY);X;X;X;X;X;X;Phospho (STY);X;Phospho (STY);X;X;X;X;X;X;X;X;Phospho (STY);Phospho (STY);X;Phospho (STY);X;Phospho (STY);Phospho (STY)	XXXXXXXXXXXPPPPPPPPPXXXXXXXXXXX	RRS(1)PS(0.998)LS(0.002)SK	RRS(54)PS(27)LS(-27)S(-34)K	5	3	0.48863	3.8533e+10	1056900000	3.7476e+10	0	NA	3308100000	437700000	NA	NA	442960000	2865100000	0	381280000	56420000	0	NA	NA	NA	NA	NA	NA			17557	5875	655	655	139127;139514;151579	161237;161238;161726;161727;176804;176805	404762;404764;404769;404772;404778;404779;404780;404781;404782;404783;404784;404785;404786;404787;404788;404791;404792;404793;404794;404795;404796;406224;406225;446209;446211;446214;446219	565943;565946;565952;565957;565964;565965;565966;565967;565968;565969;565970;565971;565972;565973;565974;565975;565976;565977;565978;565979;565980;565981;565982;565983;565984;565985;565986;565987;565988;565989;565990;565991;565992;566002;566003;566004;566005;566006;566007;566008;566009;566010;566011;566012;566013;566014;566015;566016;568153;568154;628012;628016;628017;628035;628036;628037;628038;628039;628052;628053;628054	404793	566013	20210823_E1_LC8_Vcelkova_Seiser_ext_Uni_MPL_black_phosphorylom_fr06_cv70	3922	404762	565943	20210821_E1_LC8_Vcelkova_Seiser_ext_Uni_MPL_red_phosphorylom_fr02_cv40	1600	404762	565943	20210821_E1_LC8_Vcelkova_Seiser_ext_Uni_MPL_red_phosphorylom_fr02_cv40	1600	308443.079633227	301870.333712801	295253.315270443	315491.949067305	284901.524637248	320090.534849712	289640.659048723	293104.08321474	312504.785011875	302240.630042912	311086.264931	319786.352219765	292273.503996913	317805.750498841	301939.203727408	299005.393171426	323788.496965366	319388.013895327	318985.457507124	302240.630042912	2	118	1917003.53316057	2033068.90205268	1935086.91136236	2039756.17270134	2022968.23190315	1990430.12907587	1930875.89654298	2011029.31955007	2131199.34723306	1990534.92795959	1780130.3489035	1756156.71738622	1684476.95222347	2096968.00081914	1834940.34803709	1789439.77319605	2023156.63246428	1953061.21898538	2010549.30077954	1990534.92795959	0.0867392305911032	0.176639388004503	-0.0899001574133997	0.0458036734897433	0.0470433590541823	-0.00123968556443899	0.108300538491246	0.0196400666422853	0.149236095592606	0.129058963746731	0.0045426611154594	0.116531304991751	0.411919746857316	0.39962447896529	0.982112017350237	0.0624391870526978	0.722902435435032	0.0135328200012962	0.166674432168169	0.00770957569357658	0.149526999251612	0.466552167708669	0.451850228491151	0.985878527035545	0.233566693295953	0.865605878478843	0.0826427341104798	313119.571144241	288952.484880922	296928.854952424	301001.126663987	274071.455822613	312956.510949835	291919.604483479	283636.137342744	285358.421012797	295488.878341001	340084.726878339	354368.207646915	337662.218278991	294936.175308326	320225.307361382	325177.15862877	311451.19735974	318244.46086363	308755.180572238	295488.878341001	-0.037894807008545	18.2271198111801	-0.620434128609927	0.543561949093672	0.648195254375893	-6.93807562222156	-0.0883191468853148	18.2271198111801	-1.44600849728582	0.167155315615669	0.282035187900465	-6.0670666335086	0.0504243398767699	18.2271198111801	0.825574368675897	0.420981537454599	0.550727841351593	-6.84921360349392	0.0317267634417568	18.2271198111801	0.519447607297776	0.610440210660685	0.704146137683034	-7.05936050327232	-0.0363318236773651	18.2271198111801	-0.594844126241165	0.560126743910339	0.684970581254705	-7.01462475325089	0.0680585871191219	18.2271198111801	1.11429173353894	0.281337718923851	0.393600828033244	-6.62117617428258	-0.106771510322488	18.2271198111801	-1.748120499792	0.099276528286351	0.252826567796215	-5.35594278046527	-0.124405757564841	18.2271198111801	-2.03683786465504	0.0582694697354808	0.140972120605005	-5.3100374548006	-0.17639308077279	18.2271198111801	-2.8880022356997	0.0105628103982428	0.0315639817098955	-3.81691650907471
5875	Q8IYB3	797	Q8IYB3	Q8IYB3	Serine/arginine repetitive matrix protein 1	SRRM1	sp|Q8IYB3|SRRM1_HUMAN Serine/arginine repetitive matrix protein 1 OS=Homo sapiens OX=9606 GN=SRRM1 PE=1 SV=2	1	58.7222	6.71113e-11	149	122.95	58.722	1	52.9604	2.68892e-10	149	1	58.7222	6.71113e-11	124.88		2;3;4;5	S	PAVPVKKAKSPTPSPSPPRNSDQEGGGKKKK	X;X;X;X;X;X;X;X;X;Phospho (STY);X;Phospho (STY);X;Phospho (STY);X;Phospho (STY);X;X;X;X;Phospho (STY);X;X;X;X;X;X;Acetyl (K);X;X;X	XXXXXXXPPPPPPPPPPPPPPPPPPPPPXXX	AKS(1)PT(1)PS(1)PS(1)PPRNS(1)DQEGGGK	AKS(59)PT(59)PS(59)PS(59)PPRNS(59)DQEGGGK	9	4	-0.88561	1765300000	0	47942000	1717300000	NA	158230000	240580000	NA	NA	0	17212000	141020000	0	17902000	222680000	NA	NA	NA	NA	NA	NA			17510	5875	797	797	7831;7832;151743;151744	9012;9013;9014;9015;9016;9017;177044;177045	23476;23477;23479;23480;23481;23482;23483;23484;23485;23486;23487;23488;23489;23490;23491;23492;23493;23494;23495;23496;23497;23498;23499;23500;23501;23502;23503;23504;23505;23506;23507;23508;23509;23510;23511;23512;23513;23514;23515;23516;23517;23519;23520;23521;23522;23523;23525;23526;23527;23528;23529;23530;23532;23533;23534;23535;23538;23539;23540;23541;23542;446982;446983;446985	33349;33350;33352;33353;33354;33355;33356;33357;33358;33359;33360;33361;33362;33363;33364;33365;33366;33367;33368;33369;33370;33371;33372;33373;33374;33375;33376;33377;33378;33379;33380;33381;33382;33383;33384;33385;33386;33387;33388;33389;33390;33391;33392;33393;33394;33395;33396;33397;33398;33399;33400;33401;33402;33403;33404;33405;33406;33407;33408;33409;33410;33411;33412;33413;33414;33415;33416;33417;33418;33419;33420;33421;33422;33423;33424;33425;33426;33427;33428;33429;33430;33431;33432;33433;33434;33435;33436;33437;33438;33439;33440;33441;33442;33443;33444;33445;33446;33447;33448;33449;33450;33451;33452;33453;33454;33455;33456;33457;33458;33459;33460;33461;33462;33463;33464;33465;33466;33467;33468;33469;33470;33471;33472;33473;33474;33475;33476;33482;33483;33484;33485;33486;33487;33488;33489;33490;33491;33492;33493;33497;33498;33499;33500;33501;33502;33503;33504;33505;33510;33511;33512;33513;33514;33515;33520;33521;33522;33523;33524;33525;33526;629526;629527;629528;629531	23514	33467	20210823_E1_LC8_Vcelkova_Seiser_ext_Uni_MPL_black_phosphorylom_fr02_cv55	23998	446982	629527	20210821_E1_LC8_Vcelkova_Seiser_ext_Uni_MPL_red_phosphorylom_fr08_cv40	6359	23541	33524	20210823_E1_LC8_Vcelkova_Seiser_ext_Uni_MPL_black_phosphorylom_fr06_cv70	3435	12129.6076401924	24380.1688430369	12930.4383640059	18815.86882737	14866.0114060629	12903.624010709	14461.3083319957	14572.968157711	16343.2935615009	14812.8953632289	13876.5621601833	18255.7171097644	15908.9523381332	15544.4155401667	14133.3943926775	14061.0855322364	17187.7349175931	13011.6651792648	17856.2094892328	14812.8953632289	2	118	1917003.53316057	2033068.90205268	1935086.91136236	2039756.17270134	2022968.23190315	1990430.12907587	1930875.89654298	2011029.31955007	2131199.34723306	1990534.92795959	1780130.3489035	1756156.71738622	1684476.95222347	2096968.00081914	1834940.34803709	1789439.77319605	2023156.63246428	1953061.21898538	2010549.30077954	1990534.92795959	0.0867392305911032	0.176639388004503	-0.0899001574133997	0.0458036734897433	0.0470433590541823	-0.00123968556443899	0.108300538491246	0.0196400666422853	0.149236095592606	0.129058963746731	0.0045426611154594	0.116531304991751	0.411919746857316	0.39962447896529	0.982112017350237	0.0624391870526978	0.722902435435032	0.0135328200012962	0.166674432168169	0.00770957569357658	0.149526999251612	0.466552167708669	0.451850228491151	0.985878527035545	0.233566693295953	0.865605878478843	0.0826427341104798	12313.5119353666	23336.8754139128	13003.8175996106	17951.6394410176	14300.904123005	12616.0342444866	14575.092538647	14102.2272789139	14923.6001128152	14481.9901786258	15170.090692699	20229.8994519019	18379.5385607227	14425.8260261933	14989.3439062678	15291.8440437204	16532.831370346	12965.0775538193	17283.5377144447	14481.9901786258	0.0315459924400425	13.907379828744	0.17730734320591	0.8614546298022	0.902850251443883	-7.12216419428096	-0.0579680971492422	13.907379828744	-0.325815373086431	0.748715205035028	0.832236546074719	-7.04793224432624	0.0895140895892848	13.907379828744	0.503122716292341	0.62161776936363	0.72863607943698	-7.06902237513547	0.402233873770047	13.907379828744	2.26079492160977	0.0378058531022749	0.0790473544548462	-4.85634095840348	0.140579937575287	13.907379828744	0.790143321276128	0.440804320689062	0.576568020500415	-6.87604204517053	0.26165393619476	13.907379828744	1.47065160033364	0.160452171149318	0.254444006356551	-6.18088472905585	0.0813600084716981	13.907379828744	0.457291903963559	0.653505605533831	0.7970135715353	-6.71447186368019	-0.090779838133777	13.907379828744	-0.51023698007774	0.616734697954921	0.742043577714493	-7.12428041109514	-0.289327872858307	13.907379828744	-1.6261956744403	0.12310985620736	0.214056454764794	-6.07857510260171
5875	Q8IYB3	551	Q8IYB3	Q8IYB3	Serine/arginine repetitive matrix protein 1	SRRM1	sp|Q8IYB3|SRRM1_HUMAN Serine/arginine repetitive matrix protein 1 OS=Homo sapiens OX=9606 GN=SRRM1 PE=1 SV=2	0.999999	60.4888	0.000268696	133.18	91.939	103.89	0.999999	60.4888	0.000268696	106.93	0.999991	50.6661	0.000744647	133.18		2	S	RQKETSPRGRRRRSPSPPPTRRRRSPSPAPP	X;X;X;X;X;Phospho (STY);X;X;X;X;X;X;X;Phospho (STY);X;Phospho (STY);X;X;X;X;X;X;X;X;Phospho (STY);X;Phospho (STY);X;X;X;X	XXXXXXXXXXXPPPPPPPPPPPXXXXXXXXX	RS(1)PS(1)PPPTR	RS(74)PS(60)PPPT(-60)R	4	2	0.17567	2.7954e+10	0	2.7954e+10	0	NA	1.901e+09	1600100000	NA	NA	0	1.901e+09	0	0	1600100000	0	NA	NA	NA	NA	NA	NA			17563	5875	551	551	139130;139519;139520;151613;151614	161241;161732;161733;176857;176858	404809;404810;404811;404812;404813;404814;404815;404816;404817;404818;404819;406241;406242;406243;406244;406245;406246;406247;406248;446444;446445;446446;446447;446448;446449;446450;446451;446452;446453;446454;446455;446456	566048;566049;566050;566051;566052;566053;566054;566055;566056;566057;566058;566059;566060;566061;566062;566063;566064;566065;566066;566067;566068;566069;566070;566071;566072;566073;566074;568195;568196;568197;568198;568199;568200;568201;568202;568203;568204;568205;568206;568207;568208;568209;568210;568211;568212;628598;628599;628600;628601;628602;628603;628604;628605;628606;628607;628608;628609;628610;628611;628612;628613;628614;628615;628616;628617;628618;628619;628620;628621;628622;628623;628624;628625;628626;628627;628628;628629;628630;628631;628632;628633;628634;628635;628636;628637;628638;628639;628640;628641;628642;628643;628644;628645;628646;628647;628648;628649	406241	568197	20210821_E1_LC8_Vcelkova_Seiser_ext_Uni_MPL_red_phosphorylom_fr08_cv40	1614	404816	566064	20210823_E1_LC8_Vcelkova_Seiser_ext_Uni_MPL_black_phosphorylom_fr02_cv40	996	404810	566052	20210821_E1_LC8_Vcelkova_Seiser_ext_Uni_MPL_red_phosphorylom_fr02_cv40	1008	385677.99982808	414570.05973209	369391.31508564	393616.891379223	378687.605015002	380870.43925629	381248.30191594	428285.234512763	415059.489896838	387231.679732484	354860.945700066	377044.870935876	367335.407464473	358870.268209879	353610.374460894	372405.720111799	371378.144004551	405754.986016528	386558.40892484	387231.679732484	2	118	1917003.53316057	2033068.90205268	1935086.91136236	2039756.17270134	2022968.23190315	1990430.12907587	1930875.89654298	2011029.31955007	2131199.34723306	1990534.92795959	1780130.3489035	1756156.71738622	1684476.95222347	2096968.00081914	1834940.34803709	1789439.77319605	2023156.63246428	1953061.21898538	2010549.30077954	1990534.92795959	0.0867392305911032	0.176639388004503	-0.0899001574133997	0.0458036734897433	0.0470433590541823	-0.00123968556443899	0.108300538491246	0.0196400666422853	0.149236095592606	0.129058963746731	0.0045426611154594	0.116531304991751	0.411919746857316	0.39962447896529	0.982112017350237	0.0624391870526978	0.722902435435032	0.0135328200012962	0.166674432168169	0.00770957569357658	0.149526999251612	0.466552167708669	0.451850228491151	0.985878527035545	0.233566693295953	0.865605878478843	0.0826427341104798	391525.4965342	396829.484512342	371487.582170865	375537.721737065	364292.410651674	372381.782077823	384248.032962035	414450.621996734	379004.502791335	378581.313458775	387939.942719631	417818.691099696	424380.885850608	333045.655000132	375025.798074709	405002.172832475	357227.538061143	404302.200300727	374160.979883042	378581.313458775	-0.0438854015750039	18.5495945835108	-0.579534279630567	0.570163696537784	0.671767025632037	-6.96339745586464	-0.0640821263120408	18.5495945835108	-0.846244709552719	0.409685434140672	0.545316293390078	-6.73429183042505	0.0201967247370369	18.5495945835108	0.266710429922152	0.793041546607629	0.860209343928437	-7.16413440943282	0.0222474533602934	18.5495945835108	0.293791588866671	0.77263031162322	0.834866959177549	-7.15516948347801	0.0626453016813322	18.5495945835108	0.8272705382468	0.42004712449762	0.557482336044934	-6.84557830810814	-0.0403978483210388	18.5495945835108	-0.533478949380129	0.600911689125996	0.699055673154803	-7.10398367783819	-0.00742236498221871	18.5495945835108	-0.0980169894486123	0.923115683709626	0.959990364400568	-6.81842107681798	0.053172208075857	18.5495945835108	0.702172389853668	0.492491438123781	0.639414974970778	-7.00416904648567	-0.073555219917516	18.5495945835108	-0.971342857945851	0.345591696786125	0.469611445862043	-6.88882623247352
5875	Q8IYB3	769	Q8IYB3	Q8IYB3	Serine/arginine repetitive matrix protein 1	SRRM1	sp|Q8IYB3|SRRM1_HUMAN Serine/arginine repetitive matrix protein 1 OS=Homo sapiens OX=9606 GN=SRRM1 PE=1 SV=2	0.999961	45.1587	3.67321e-34	175.38	161.12	85.412	0.999858	40.8223	3.67321e-34	160.11	0.999961	45.1587	4.44198e-33	175.38		1;2;3;4	S	SGSPEPAAKKPPAPPSPVQSQSPSTNWSPAV	Phospho (STY);X;Phospho (STY);X;X;X;X;X;X;X;X;X;X;X;X;Phospho (STY);X;X;X;Phospho (STY);X;Phospho (STY);X;Phospho (STY);Phospho (STY);X;X;Phospho (STY);X;X;X	XXXXXXXXXPPPPPPPPPPPPPPPPPPPPPP	KPPAPPS(1)PVQS(0.966)QS(0.368)PS(0.368)T(0.366)NWS(0.932)PAVPVK	KPPAPPS(45)PVQS(14)QS(0)PS(0)T(0)NWS(11)PAVPVK	7	4	-0.63949	8981100000	36919000	2983200000	5960900000	404.4	790990000	1065700000	35.617	NA	0	695150000	95835000	36919000	938400000	90361000	NA	NA	NA	NA	NA	NA			17535	5875	769	769	86758;86759	100228;100229;100230;100231;100232;100233	254598;254599;254600;254601;254602;254603;254604;254605;254606;254607;254608;254609;254611;254612;254613;254614;254615;254617;254618;254619;254620;254622;254623;254624;254625;254626;254628;254630;254631;254632;254633;254634;254636;254637;254638;254639;254642;254644;254647;254648;254649;254651;254652;254654;254657;254658;254659;254660;254661;254662;254664;254665;254666;254667;254668;254669;254670;254671;254672;254673	358457;358458;358459;358460;358461;358462;358463;358464;358465;358466;358467;358468;358469;358470;358471;358472;358473;358474;358475;358476;358477;358478;358479;358480;358481;358482;358483;358484;358485;358486;358487;358488;358489;358490;358491;358492;358493;358494;358495;358503;358504;358505;358506;358507;358508;358509;358510;358511;358512;358513;358514;358515;358516;358517;358518;358519;358526;358527;358528;358529;358530;358531;358532;358533;358534;358535;358536;358537;358538;358539;358540;358541;358542;358543;358544;358551;358552;358553;358554;358555;358556;358557;358558;358559;358560;358561;358562;358563;358564;358565;358566;358567;358568;358569;358577;358585;358586;358587;358588;358589;358590;358591;358593;358594;358595;358596;358597;358598;358599;358600;358601;358602;358603;358604;358610;358611;358614;358615;358619;358620;358621;358622;358623;358624;358625;358626;358627;358628;358629;358633;358634;358637;358641;358642;358643;358644;358645;358646;358647;358648;358649;358650;358651;358652;358653;358655;358656;358657;358658;358659;358660;358661;358662;358663;358664;358665;358666;358667;358668	254609	358491	20210823_E1_LC8_Vcelkova_Seiser_ext_Uni_MPL_black_phosphorylom_fr01_cv55	23909	254652	358634	20210823_E1_LC8_Vcelkova_Seiser_ext_Uni_MPL_black_phosphorylom_fr04_cv55	15245	254660	358645	20210821_E1_LC8_Vcelkova_Seiser_ext_Uni_MPL_red_phosphorylom_fr04_cv55	15169	166802.796746443	154321.42163104	174217.740092232	148203.261699054	163664.289934753	158776.680270241	168747.390067378	166677.270502293	179305.546667355	154888.041418297	155806.211986563	135234.897367077	172480.804476937	131342.90813551	166652.130837947	149880.94026839	149164.254175169	163570.94347659	159322.062322743	154888.041418297	2	118	1917003.53316057	2033068.90205268	1935086.91136236	2039756.17270134	2022968.23190315	1990430.12907587	1930875.89654298	2011029.31955007	2131199.34723306	1990534.92795959	1780130.3489035	1756156.71738622	1684476.95222347	2096968.00081914	1834940.34803709	1789439.77319605	2023156.63246428	1953061.21898538	2010549.30077954	1990534.92795959	0.0867392305911032	0.176639388004503	-0.0899001574133997	0.0458036734897433	0.0470433590541823	-0.00123968556443899	0.108300538491246	0.0196400666422853	0.149236095592606	0.129058963746731	0.0045426611154594	0.116531304991751	0.411919746857316	0.39962447896529	0.982112017350237	0.0624391870526978	0.722902435435032	0.0135328200012962	0.166674432168169	0.00770957569357658	0.149526999251612	0.466552167708669	0.451850228491151	0.985878527035545	0.233566693295953	0.865605878478843	0.0826427341104798	169331.794524333	147717.5902057	175206.412265352	141396.155681856	157442.857723225	155237.941980703	170075.125253053	161293.205708997	163729.805525661	151427.998348961	170329.966387786	149859.266534151	199266.270304278	121891.359481557	176744.951172986	162999.930443197	143480.654814918	162985.285780709	154212.397348871	151427.998348961	-0.336874432645399	17.2743670886246	-3.82042781014652	0.00146576631137721	0.00565038903047666	-1.6567668976257	-0.244727364693517	17.2743670886246	-2.77540572799464	0.0133488372139261	0.0405692517772712	-3.78365694187167	-0.0921470679518812	17.2743670886246	-1.04502208215188	0.311284875010311	0.440355959692006	-6.64378730070883	-0.175557011054554	17.2743670886246	-1.9909581206034	0.0635455731065268	0.12021131792132	-5.32929090502128	-0.0188539931254397	17.2743670886246	-0.213819490850354	0.833343247912869	0.892968162910105	-7.17527760941772	-0.156703017929114	17.2743670886246	-1.77713862975305	0.0942345209195147	0.166656436177263	-5.72931159711357	0.0409967451451436	17.2743670886246	0.4649361604799	0.648136302955434	0.793120788494872	-6.71082207909755	0.105552695122377	17.2743670886246	1.19705270808106	0.248429884317813	0.399312166077802	-6.53551182444283	-0.120320676445701	17.2743670886246	-1.36453352906322	0.1909686421699	0.300531602038245	-6.44184444510127
5875	Q8IYB3	402	Q8IYB3	Q8IYB3	Serine/arginine repetitive matrix protein 1	SRRM1	sp|Q8IYB3|SRRM1_HUMAN Serine/arginine repetitive matrix protein 1 OS=Homo sapiens OX=9606 GN=SRRM1 PE=1 SV=2	1	56.8514	9.92608e-09	164.7	132.2	56.851	1	57.5196	0.000276108	110.25	1	56.8514	9.92608e-09	164.7		1;2	S	RLSPSASPPRRRHRPSPPATPPPKTRHSPTP	X;X;Phospho (STY);X;Phospho (STY);X;Phospho (STY);X;X;X;X;X;X;X;X;Phospho (STY);X;X;X;Phospho (STY);X;X;X;X;Phospho (STY);X;X;Phospho (STY);X;Phospho (STY);X	XXXXXXXXXXXXPPPPPPPPPPPPXXXXXXX	HRPS(1)PPAT(1)PPPK	HRPS(57)PPAT(57)PPPK	4	4	0.33742	7.6409e+10	129400000	7.6279e+10	0	NA	2.6366e+10	2.9624e+10	NA	NA	61350000	2.6304e+10	0	68046000	2.9556e+10	0	NA	NA	NA	NA	NA	NA			17530	5875	402	402	71504	82472;82473	208950;208951;208952;208953;208954;208955;208956;208957;208958;208959;208960;208961;208962;208963;208964;208965;208966;208967;208968;208969;208970;208971;208972;208973;208974;208975;208976;208977;208978;208979;208980;208981;208982;208983;208984;208985;208986;208987;208988;208989;208990;208991;208992;208993;208994;208995;208996;208997;208998	293673;293674;293675;293676;293677;293678;293679;293680;293681;293682;293683;293684;293685;293686;293687;293688;293689;293690;293691;293692;293693;293694;293695;293696;293697;293698;293699;293700;293701;293702;293703;293704;293705;293706;293707;293708;293709;293710;293711;293712;293713;293714;293715;293716;293717;293718;293719;293720;293721;293722;293723;293724;293725;293726;293727;293728;293729;293730;293731;293732;293733;293734;293735;293736;293737;293738;293739;293740;293741;293742;293743;293744;293745;293746;293747;293748;293749;293750;293751;293752;293753;293754;293755;293756;293757;293758;293759;293760;293761;293762;293763;293764;293765;293766;293767;293768;293769;293770;293771;293772;293773;293774;293775;293776;293777;293778;293779;293780;293781;293782;293783;293784;293785;293786;293787;293788;293789;293790;293791;293792;293793;293794;293795;293796;293797;293798;293799;293800;293801;293802;293803;293804;293805;293806;293807;293808;293809;293810;293811;293812;293813;293814;293815;293816;293817;293818;293819;293820;293821;293822;293823;293824;293825;293826;293827;293828;293829;293830;293831;293832;293833;293834;293835;293836;293837;293838;293839;293840;293841;293842;293843;293844;293845;293846;293847;293848;293849;293850;293851;293852;293853;293854;293855;293856;293857;293858;293859;293860;293861;293862;293863;293864;293865;293866;293867;293868;293869;293870;293871;293872;293873;293874;293875;293876;293877;293878;293879;293880;293881;293882;293883;293884;293885;293886;293887;293888;293889;293890;293891;293892;293893;293894;293895;293896	208998	293895	20210823_E1_LC8_Vcelkova_Seiser_ext_Uni_MPL_black_phosphorylom_fr08_cv40	3013	208979	293807	20210823_E1_LC8_Vcelkova_Seiser_ext_Uni_MPL_black_phosphorylom_fr05_cv40	3055	208979	293807	20210823_E1_LC8_Vcelkova_Seiser_ext_Uni_MPL_black_phosphorylom_fr05_cv40	3055	8394.52514886172	7757.63807485812	8946.86049957221	6155.40450076159	9535.47325592506	7087.06038537511	9089.71798427342	7524.05986845931	10316.4041090599	8583.78614995424	9279.89201626671	6893.9376749772	11230.7186347393	6207.91400147614	11287.9648651046	9038.34776453854	9388.67896520521	9385.78025809457	9970.90420026201	8583.78614995424	1	118	1917003.53316057	2033068.90205268	1935086.91136236	2039756.17270134	2022968.23190315	1990430.12907587	1930875.89654298	2011029.31955007	2131199.34723306	1990534.92795959	1780130.3489035	1756156.71738622	1684476.95222347	2096968.00081914	1834940.34803709	1789439.77319605	2023156.63246428	1953061.21898538	2010549.30077954	1990534.92795959	0.0867392305911032	0.176639388004503	-0.0899001574133997	0.0458036734897433	0.0470433590541823	-0.00123968556443899	0.108300538491246	0.0196400666422853	0.149236095592606	0.129058963746731	0.0045426611154594	0.116531304991751	0.411919746857316	0.39962447896529	0.982112017350237	0.0624391870526978	0.722902435435032	0.0135328200012962	0.166674432168169	0.00770957569357658	0.149526999251612	0.466552167708669	0.451850228491151	0.985878527035545	0.233566693295953	0.865605878478843	0.0826427341104798	8521.79960625698	7425.66773941339	8997.63323952417	5872.68136407041	9172.99772451726	6929.10739187944	9161.2375401656	7281.01517665256	9420.24867548634	8392.03300035763	10144.9337292746	7639.45152928955	12974.7969460595	5761.18716972384	11971.5888953458	9829.46900588616	9030.94252187763	9352.17493478241	9651.12438315978	8392.03300035763	-0.621640550741278	13.0748087390606	-3.99049950161504	0.00102135076479396	0.00420258764265948	-1.29716438048854	-0.316998272990507	13.0748087390606	-2.03490819392817	0.0584831177946163	0.127136313862609	-5.16028516806777	-0.304642277750771	13.0748087390606	-1.95559130768687	0.0679032443327649	0.138612314725745	-5.38963313979679	-0.406295775488074	13.0748087390606	-2.60813598414728	0.0188332311336738	0.0447736872872968	-4.20383633463079	-0.0542165704400563	13.0748087390606	-0.348032632463138	0.732275934141003	0.822210420872482	-7.13568014514282	-0.352079205048017	13.0748087390606	-2.26010335168414	0.0378572409152972	0.0802692270100959	-4.9084980612117	-0.172579677938014	13.0748087390606	-1.1078413690666	0.284032984044669	0.488583907756417	-6.20304329120822	-0.125142750640768	13.0748087390606	-0.803329325069333	0.433359470457594	0.586087059106026	-6.92646627660021	-0.387924453191218	13.0748087390606	-2.49020488653436	0.023932368868288	0.0598114728664791	-4.597932433685
5875	P62995;Q13595;Q8IYB3	280;274;306	P62995;Q13595;Q8IYB3	Q8IYB3	Transformer-2 protein homolog beta;Transformer-2 protein homolog alpha;Serine/arginine repetitive matrix protein 1	TRA2B;TRA2A;SRRM1	sp|P62995|TRA2B_HUMAN Transformer-2 protein homolog beta OS=Homo sapiens OX=9606 GN=TRA2B PE=1 SV=1;sp|Q13595|TRA2A_HUMAN Transformer-2 protein homolog alpha OS=Homo sapiens OX=9606 GN=TRA2A PE=1 SV=1;sp|Q8IYB3|SRRM1_HUMAN Serine/arginine repetitive matrix	0.994457	23.8249	0.00386429	79.23	27.063	65.224	0.984747	15.3263	0.0176312	57.532	0.994457	23.8249	0.00386429	79.23		2;3	S	PSPYYSRGGYRSRSRSRSYSPRRY_______;RSPSHTRPRRRHRSRSRSYSPRRRPSPRRRP;RSPSPYYSRYRSRSRSRSYSPRRY_______	X;Phospho (STY);X;Phospho (STY);X;Phospho (STY);X;Phospho (STY);X;X;X;X;X;Phospho (STY);X;Phospho (STY);X;Phospho (STY);Phospho (STY);Phospho (STY);X;X;X;X;X;X;X;X;X;X;X	XXXXXXXXXXXXXPPPPPPPPPXXXXXXXXX	S(0.994)RS(0.853)Y(0.004)S(0.148)PR	S(24)RS(7.7)Y(-26)S(-7.7)PR	1	3	1.08	6318600000	0	5.281e+09	1037600000	NA	2763800000	2674300000	NA	NA	0	2663600000	100170000	0	2589900000	84319000	NA	NA	NA	NA	NA	NA			7994	3206;3824;5875	280;274;306	306	153169;153214	178944;179011;179012	452523;452524;452799;452800;452801;452802;452803;452804;452805;452806;452807;452808;452809	638116;638117;638118;638119;638120;638754;638755;638756;638757;638758;638759;638760;638761;638762;638763;638764;638765;638766;638767;638768;638769;638770;638771;638772;638773;638774;638775	452808	638772	20210823_E1_LC8_Vcelkova_Seiser_ext_Uni_MPL_black_phosphorylom_fr08_cv40	1909	452807	638769	20210823_E1_LC8_Vcelkova_Seiser_ext_Uni_MPL_black_phosphorylom_fr08_cv40	1640	452807	638769	20210823_E1_LC8_Vcelkova_Seiser_ext_Uni_MPL_black_phosphorylom_fr08_cv40	1640	22500.476844428	26979.0997170694	22020.671031259	26046.8602720347	22878.5659152554	25212.5993439233	34581.0875049368	36518.6140342724	36465.0645573221	26988.9615037479	19543.5999544082	27280.6350931379	22372.6769928245	23574.8912144964	25675.4907536435	31636.3675426279	32581.033570814	39760.721325353	31870.8911823704	26988.9615037479	2	118	1917003.53316057	2033068.90205268	1935086.91136236	2039756.17270134	2022968.23190315	1990430.12907587	1930875.89654298	2011029.31955007	2131199.34723306	1990534.92795959	1780130.3489035	1756156.71738622	1684476.95222347	2096968.00081914	1834940.34803709	1789439.77319605	2023156.63246428	1953061.21898538	2010549.30077954	1990534.92795959	0.0867392305911032	0.176639388004503	-0.0899001574133997	0.0458036734897433	0.0470433590541823	-0.00123968556443899	0.108300538491246	0.0196400666422853	0.149236095592606	0.129058963746731	0.0045426611154594	0.116531304991751	0.411919746857316	0.39962447896529	0.982112017350237	0.0624391870526978	0.722902435435032	0.0135328200012962	0.166674432168169	0.00770957569357658	0.149526999251612	0.466552167708669	0.451850228491151	0.985878527035545	0.233566693295953	0.865605878478843	0.0826427341104798	22841.6201408892	25824.5909997706	22145.6366327558	24850.5050956762	22008.8743839171	24650.6730552187	34853.1777969459	35338.9775815674	33297.4525296045	26386.055247432	21365.3915391882	30230.7765616625	25847.0495577876	21878.4217629781	27230.4550609553	34405.4801076755	31339.5998065161	39618.3600236263	30848.7504067208	26386.055247432	0.199222877094087	14.752510565285	1.50032843508611	0.152676391976744	0.242786154444564	-6.02716526969521	0.449623838761307	14.752510565285	3.38607413077151	0.00369387124720369	0.0148176455932994	-2.53776472045893	-0.25040096166722	14.752510565285	-1.8857456956854	0.0773055726538719	0.153574911048979	-5.50493663701189	0.168958298699414	14.752510565285	1.27240878949251	0.221104879191842	0.322652524996983	-6.38614364381754	0.627063163753776	14.752510565285	4.72235271820985	0.000220030310028503	0.00153044548694409	0.190462966207395	-0.458104865054363	14.752510565285	-3.44994392871734	0.00322484988972345	0.0112631682264305	-2.54290838274837	-0.17483912387873	14.752510565285	-1.31669672151616	0.206179106210757	0.404144559875472	-5.95980311650067	0.0328647795084134	14.752510565285	0.247501511515775	0.807615087812327	0.883221301136152	-7.22839480008993	-0.144574545484057	14.752510565285	-1.08877707592256	0.292110599828318	0.413730856475319	-6.76880519679414
5875	Q8IYB3	717	Q8IYB3	Q8IYB3	Serine/arginine repetitive matrix protein 1	SRRM1	sp|Q8IYB3|SRRM1_HUMAN Serine/arginine repetitive matrix protein 1 OS=Homo sapiens OX=9606 GN=SRRM1 PE=1 SV=2	0.703054	5.21598	0.00144206	103.46	62.348	97.866	0.702589	4.20528	0.00144206	103.46	0.703054	5.21598	0.00267614	97.866		2	S	RGASSSPQRRQSPSPSTRPIRRVSRTPEPKK	X;X;X;Phospho (STY);Phospho (STY);Phospho (STY);X;X;X;X;X;Phospho (STY);X;X;X;Phospho (STY);X;X;X;X;X;X;X;Phospho (STY);X;Phospho (STY);X;X;X;X;X	XXXXXXXXXXPPPPPPPPPPPXXXXXXXXXX	QS(1)PS(0.212)PS(0.703)T(0.086)RPIR	QS(33)PS(-5.2)PS(5.2)T(-9.2)RPIR	6	2	0.17418	231490000	0	231490000	0	NA	61895000	169600000	NA	NA	0	61895000	0	0	169600000	0	NA	NA	NA	NA	NA	NA			17553	5875	717	717	131142;138887;138888	151996;151997;160950;160951;160952;160953	380941;380945	532820;532821;532822;532839;532840;532841	380945	532839	20210823_E1_LC8_Vcelkova_Seiser_ext_Uni_MPL_black_phosphorylom_fr01_cv40	3120	380941	532821	20210821_E1_LC8_Vcelkova_Seiser_ext_Uni_MPL_red_phosphorylom_fr01_cv40	3017	380941	532821	20210821_E1_LC8_Vcelkova_Seiser_ext_Uni_MPL_red_phosphorylom_fr01_cv40	3017	31780.1585969528	38471.178607862	30212.9921470839	36328.1736161646	30918.5284800033	38444.554415089	30274.2713799937	41052.8853270966	30428.3649961539	37623.2257493559	41372.6099806972	36916.7135296429	37472.5679424243	33910.2670320448	38106.2749101323	37735.2987598171	35665.7812334135	36785.444261305	37011.1202133081	37623.2257493559	2	118	1917003.53316057	2033068.90205268	1935086.91136236	2039756.17270134	2022968.23190315	1990430.12907587	1930875.89654298	2011029.31955007	2131199.34723306	1990534.92795959	1780130.3489035	1756156.71738622	1684476.95222347	2096968.00081914	1834940.34803709	1789439.77319605	2023156.63246428	1953061.21898538	2010549.30077954	1990534.92795959	0.0867392305911032	0.176639388004503	-0.0899001574133997	0.0458036734897433	0.0470433590541823	-0.00123968556443899	0.108300538491246	0.0196400666422853	0.149236095592606	0.129058963746731	0.0045426611154594	0.116531304991751	0.411919746857316	0.39962447896529	0.982112017350237	0.0624391870526978	0.722902435435032	0.0135328200012962	0.166674432168169	0.00770957569357658	0.149526999251612	0.466552167708669	0.451850228491151	0.985878527035545	0.233566693295953	0.865605878478843	0.0826427341104798	32261.9967437967	36824.8927223685	30384.4485360069	34659.5886850275	29743.21082766	37587.7206753904	30512.4748586718	39726.7813305125	27785.1431586034	36782.7607250191	45229.2317330381	40908.9053203992	43291.8832635025	31470.0550459416	40414.0749026781	41038.2471719835	34306.8094574879	36653.7357923669	35824.1256323905	36782.7607250191	-0.194282043080703	15.1279509377981	-1.71184953153592	0.105908452573855	0.180753364566214	-5.7182758070553	-0.270941058334934	15.1279509377981	-2.38730412975861	0.0294263120943357	0.0753717990780683	-4.5303775938066	0.076659015254231	15.1279509377981	0.675454598222693	0.508869922401565	0.63202836383902	-6.96411447586398	0.239489350741167	15.1279509377981	2.1101782047032	0.0506574275609048	0.100118415235651	-5.12451424681239	0.0693651829634199	15.1279509377981	0.611187498741245	0.549516551911729	0.676501511715991	-7.00444980642675	0.170124167777747	15.1279509377981	1.49899070596195	0.153020028776126	0.244915668983817	-6.14176870393961	-0.0463888192241804	15.1279509377981	-0.40873915673427	0.688058364685568	0.818787457095595	-6.73627383622846	-0.139853971747696	15.1279509377981	-1.23227526447353	0.235350599014452	0.384264364013376	-6.4940942724316	-0.48016021304605	15.1279509377981	-4.23076689297339	0.000614447039660816	0.00328329180395951	-1.00235762537699
5875	Q8IYB3	715	Q8IYB3	Q8IYB3	Serine/arginine repetitive matrix protein 1	SRRM1	sp|Q8IYB3|SRRM1_HUMAN Serine/arginine repetitive matrix protein 1 OS=Homo sapiens OX=9606 GN=SRRM1 PE=1 SV=2	0.999639	36.0098	0.000127232	135.63	119.69	81.448	0.998986	31.09	0.000127232	135.63	0.999639	36.0098	0.000636353	117.41		2	S	VRRGASSSPQRRQSPSPSTRPIRRVSRTPEP	X;X;X;X;X;Phospho (STY);Phospho (STY);Phospho (STY);X;X;X;X;X;Phospho (STY);X;Phospho (STY);X;X;X;X;X;X;X;X;X;Phospho (STY);X;Phospho (STY);X;X;X	XXXXXXXXXXXPPPPPPPPPPPPXXXXXXXX	RQS(1)PS(1)PSTRPIR	RQS(49)PS(36)PS(-36)T(-40)RPIR	5	4	-0.18423	1.7773e+10	0	1.7773e+10	0	NA	1191300000	1098600000	NA	NA	0	1191300000	0	0	1098600000	0	NA	NA	NA	NA	NA	NA			17552	5875	715	715	131142;138887;138888	151996;151997;160950;160951;160952;160953	380942;380943;380944;380946;380947;403840;403841;403842;403844;403845;403846;403847;403848;403849;403850;403851;403852;403853	532823;532824;532825;532826;532827;532828;532829;532830;532831;532832;532833;532834;532835;532836;532837;532838;532842;532843;532844;532845;532846;564490;564491;564492;564494;564495;564496;564497;564498;564499;564500;564501;564502;564503;564504;564505;564506;564507;564508;564509;564510;564511;564512;564513;564514;564515;564516;564517;564518;564519;564520;564521	403850	564515	20210823_E1_LC8_Vcelkova_Seiser_ext_Uni_MPL_black_phosphorylom_fr03_cv40	2125	403846	564503	20210821_E1_LC8_Vcelkova_Seiser_ext_Uni_MPL_red_phosphorylom_fr03_cv40	1599	403846	564503	20210821_E1_LC8_Vcelkova_Seiser_ext_Uni_MPL_red_phosphorylom_fr03_cv40	1599	159185.03636791	152793.151267175	153867.880897942	154621.582389691	146259.059202977	141131.045453642	143334.124937249	150101.108320529	155619.661412059	142826.582918404	151047.113890984	140905.59090568	145174.954488688	135768.824118503	146143.114728626	133921.613251391	140698.852947779	141904.826940581	141659.717760148	142826.582918404	2	118	1917003.53316057	2033068.90205268	1935086.91136236	2039756.17270134	2022968.23190315	1990430.12907587	1930875.89654298	2011029.31955007	2131199.34723306	1990534.92795959	1780130.3489035	1756156.71738622	1684476.95222347	2096968.00081914	1834940.34803709	1789439.77319605	2023156.63246428	1953061.21898538	2010549.30077954	1990534.92795959	0.0867392305911032	0.176639388004503	-0.0899001574133997	0.0458036734897433	0.0470433590541823	-0.00123968556443899	0.108300538491246	0.0196400666422853	0.149236095592606	0.129058963746731	0.0045426611154594	0.116531304991751	0.411919746857316	0.39962447896529	0.982112017350237	0.0624391870526978	0.722902435435032	0.0135328200012962	0.166674432168169	0.00770957569357658	0.149526999251612	0.466552167708669	0.451850228491151	0.985878527035545	0.233566693295953	0.865605878478843	0.0826427341104798	161598.53668745	146254.718668184	154741.069197253	147519.677264209	140699.258573799	137985.584586598	144461.903926371	145252.492247637	142101.442886399	139635.980701354	165127.240461004	156143.191696813	167719.948954797	125998.782743128	154993.863847419	145643.692958746	135337.810417691	141396.743706395	137116.507061674	139635.980701354	-0.194373614893244	17.1566699822862	-2.84787863024417	0.0114839822973633	0.0298622925007517	-3.67260060378114	-0.236709140262633	17.1566699822862	-3.46816054487472	0.00310227939582383	0.0129469512631141	-2.36629014764764	0.0423355253693884	17.1566699822862	0.620281914630543	0.543659686064963	0.662757821543542	-7.0008931389199	-0.0803256252207163	17.1566699822862	-1.17689652298086	0.256160998940527	0.362604884691303	-6.49913450331953	-0.0795705989954136	17.1566699822862	-1.16583420336771	0.260481102321306	0.391969348556989	-6.51052201215033	-0.000755026225302657	17.1566699822862	-0.0110623196131549	0.991308180676466	0.994379999225411	-7.25291388206791	0.0183951478570954	17.1566699822862	0.269517797007461	0.790918102820994	0.882696750390224	-6.78544090973747	0.0614856994517865	17.1566699822862	0.900862031251159	0.380797872848155	0.538100483302028	-6.8424580308033	-0.0956528418154328	17.1566699822862	-1.40146431025585	0.179854611501801	0.287193039019103	-6.39354191226197
5875	Q8IYB3	616	Q8IYB3	Q8IYB3	Serine/arginine repetitive matrix protein 1	SRRM1	sp|Q8IYB3|SRRM1_HUMAN Serine/arginine repetitive matrix protein 1 OS=Homo sapiens OX=9606 GN=SRRM1 PE=1 SV=2	1	63.4082	5.16978e-05	123.86	93.062	63.408	1	83.0814	5.16978e-05	122.2	1	63.4082	0.000998484	123.86		1;2	S	QRRYSPSPPPKRRTASPPPPPKRRASPSPPP	X;X;X;X;Phospho (STY);X;Phospho (STY);X;X;X;X;X;X;Phospho (STY);X;Phospho (STY);X;X;X;X;X;X;X;X;X;Phospho (STY);X;Phospho (STY);X;X;X	XXXXXXXXXXXPPPPPPPPPPPXXXXXXXXX	T(1)AS(1)PPPPPK	T(63)AS(63)PPPPPK	3	3	0.53347	4.001e+10	1.1133e+10	2.8877e+10	0	NA	1.2881e+10	1.3737e+10	NA	NA	4548600000	8332100000	0	5.057e+09	8680200000	0	NA	NA	NA	NA	NA	NA			17564	5875	616	616	139146;139845;158445	161266;162157;185598;185599	404922;404923;404924;404925;404926;404927;404928;404929;404930;404931;404932;404933;404934;404935;404936;404937;404938;404939;404940;404941;404942;404943;404944;404945;404946;404947;404948;404949;404950;404951;404952;404953;404954;404955;404956;404957;404958;404959;404960;404961;404962;404963;404964;407397;470771;470772;470773;470774;470775;470776;470777;470778;470779;470780;470781;470782;470783;470784;470785;470786;470787;470788;470789;470790;470791;470792;470793;470794;470795;470796;470797;470798;470799;470800;470801;470802;470803;470804;470805;470806;470807;470808;470809;470810;470812;470813;470814;470815;470816;470817;470818;470819;470820	566232;566233;566234;566235;566236;566237;566238;566239;566240;566241;566242;566243;566244;566245;566246;566247;566248;566249;566250;566251;566252;566253;566254;566255;566256;566257;566258;566259;566260;566261;566262;566263;566264;566265;566266;566267;566268;566269;566270;566271;566272;566273;566274;566275;566276;566277;566278;566279;566280;566281;566282;566283;566284;566285;566286;566287;566288;566289;566290;566291;566292;566293;566294;566295;566296;566297;566298;566299;566300;566301;566302;566303;566304;566305;566306;566307;566308;566309;566310;566311;566312;566313;566314;566315;566316;566317;566318;566319;566320;566321;566322;566323;566324;566325;566326;566327;566328;566329;566330;566331;566332;566333;566334;566335;566336;566337;566338;566339;566340;566341;566342;566343;566344;566345;566346;566347;566348;566349;566350;566351;566352;566353;566354;566355;566356;566357;566358;566359;566360;566361;566362;566363;566364;566365;566366;566367;566368;566369;566370;566371;566372;566373;566374;566375;566376;566377;569833;665310;665311;665312;665313;665314;665315;665316;665317;665318;665319;665320;665321;665322;665323;665324;665325;665326;665327;665328;665329;665330;665331;665332;665333;665334;665335;665336;665337;665338;665339;665340;665341;665342;665343;665344;665345;665346;665347;665348;665349;665350;665351;665352;665353;665354;665355;665356;665357;665358;665359;665360;665361;665362;665363;665364;665365;665366;665367;665368;665369;665370;665371;665372;665373;665374;665375;665376;665377;665378;665379;665380;665381;665382;665383;665384;665385;665386;665387;665388;665389;665390;665391;665392;665393;665394;665395;665396;665397;665398;665399;665400;665401;665402;665403;665404;665405;665406;665407;665408;665409;665410;665411;665412;665413;665414;665415;665416;665417;665418;665419;665420;665421;665422;665423;665424;665425;665426;665427;665428;665429;665430;665431;665432;665433;665434;665435;665436;665437;665438;665439;665440;665441;665442;665443;665444;665445;665446;665447;665448;665449;665450;665451;665452;665453;665454;665455;665456;665457;665458;665459;665465;665466;665467;665468;665469;665470;665471;665472;665473;665474;665475;665476;665477;665478;665479;665480;665481;665482;665483;665484;665485;665486;665487;665488;665489;665490;665491;665492;665493;665494;665495;665496;665497	470809	665443	20210823_E1_LC8_Vcelkova_Seiser_ext_Uni_MPL_black_phosphorylom_fr03_cv40	19384	470815	665473	20210823_E1_LC8_Vcelkova_Seiser_ext_Uni_MPL_black_phosphorylom_fr07_cv40	5396	404933	566272	20210821_E1_LC8_Vcelkova_Seiser_ext_Uni_MPL_red_phosphorylom_fr05_cv40	2018	953686.820157439	948917.379409257	935518.464997893	900349.520160808	947790.28594293	883567.953477307	910532.792479609	1044172.66514462	966656.664953639	879073.803411165	779894.714603563	856403.132820624	864786.732609839	805575.154067874	813762.134805238	921404.258082692	857372.256325786	1189564.96597004	888647.430902066	879073.803411165	2	118	1917003.53316057	2033068.90205268	1935086.91136236	2039756.17270134	2022968.23190315	1990430.12907587	1930875.89654298	2011029.31955007	2131199.34723306	1990534.92795959	1780130.3489035	1756156.71738622	1684476.95222347	2096968.00081914	1834940.34803709	1789439.77319605	2023156.63246428	1953061.21898538	2010549.30077954	1990534.92795959	0.0867392305911032	0.176639388004503	-0.0899001574133997	0.0458036734897433	0.0470433590541823	-0.00123968556443899	0.108300538491246	0.0196400666422853	0.149236095592606	0.129058963746731	0.0045426611154594	0.116531304991751	0.411919746857316	0.39962447896529	0.982112017350237	0.0624391870526978	0.722902435435032	0.0135328200012962	0.166674432168169	0.00770957569357658	0.149526999251612	0.466552167708669	0.451850228491151	0.985878527035545	0.233566693295953	0.865605878478843	0.0826427341104798	968146.241078586	908310.635744229	940827.459783925	858995.675677188	911761.577315716	863875.415863745	917697.03025421	1010443.45139169	882686.066909935	859436.178756122	852593.993722745	949014.994211782	999084.085550099	747605.27300484	863045.363172916	1002054.22856705	824703.836974947	1185305.78727813	860147.356363715	859436.178756122	-0.0161016937528089	19.7941021137171	-0.135111628699443	0.894180338262217	0.92563429613427	-7.12910664775094	0.0645819864695198	19.7941021137171	0.541916739350481	0.59521728630882	0.710575294922825	-6.95027847597605	-0.0806836802223287	19.7941021137171	-0.677028368049923	0.507896579553738	0.631189150570455	-6.96302186425279	-0.100383952863417	19.7941021137171	-0.842336189899176	0.411806158051114	0.524012366834256	-6.834076830399	-0.00699224177107283	19.7941021137171	-0.0586729066179836	0.953926936658875	0.972102994602006	-7.19755784476254	-0.0933917110923446	19.7941021137171	-0.783663283281193	0.444492202575354	0.558955079112597	-6.93464916983749	-0.0256454654528184	19.7941021137171	-0.215194790018977	0.832288665596768	0.907341062215256	-6.7992022928343	-0.0129374345828026	19.7941021137171	-0.108559874787708	0.914878606979346	0.949779096849164	-7.25446455740933	0.0586367936577901	19.7941021137171	0.492029771180756	0.629268167664746	0.727502606244741	-7.2466133583546
5875	Q8IYB3	775	Q8IYB3	Q8IYB3	Serine/arginine repetitive matrix protein 1	SRRM1	sp|Q8IYB3|SRRM1_HUMAN Serine/arginine repetitive matrix protein 1 OS=Homo sapiens OX=9606 GN=SRRM1 PE=1 SV=2	0.999189	31.4506	1.02046e-40	173.09	163.21	173.09	0.997994	27.8176	3.67321e-34	160.11	0.999189	31.4506	1.02046e-40	173.09		2;3;4	S	AAKKPPAPPSPVQSQSPSTNWSPAVPVKKAK	X;X;X;X;X;X;X;X;X;Phospho (STY);X;X;X;Phospho (STY);X;Phospho (STY);X;Phospho (STY);Phospho (STY);X;X;Phospho (STY);X;X;X;X;X;X;X;X;X	XXXPPPPPPPPPPPPPPPPPPPPPPPPPPXX	KPPAPPS(0.198)PVQS(0.802)QS(0.999)PS(0.001)TNWSPAVPVKK	KPPAPPS(-6.1)PVQS(6.1)QS(31)PS(-31)T(-45)NWS(-91)PAVPVKK	13	5	-0.082147	1.9485e+10	0	4059100000	1.5426e+10	877.38	1261600000	1842100000	56.807	NA	0	1165800000	95835000	0	1751700000	90361000	NA	NA	NA	NA	NA	NA			17537	5875	775	775	86758;86759	100228;100229;100230;100231;100232;100233	254598;254599;254600;254601;254602;254603;254604;254605;254606;254607;254610;254611;254613;254614;254616;254618;254619;254621;254623;254624;254625;254626;254627;254629;254631;254632;254633;254634;254640;254642;254644;254649;254650;254653;254655;254656;254659;254660;254661;254662;254663;254664;254665;254666;254667;254668;254669;254670;254671;254672;254673;254674;254675	358457;358458;358459;358460;358461;358462;358463;358464;358465;358466;358467;358468;358469;358470;358471;358472;358473;358474;358475;358476;358477;358478;358479;358480;358481;358482;358483;358484;358496;358497;358498;358499;358500;358501;358502;358503;358504;358505;358506;358507;358508;358509;358510;358517;358518;358520;358521;358522;358523;358524;358525;358531;358532;358533;358534;358535;358536;358537;358538;358539;358545;358546;358547;358548;358549;358550;358554;358555;358556;358557;358558;358559;358560;358561;358562;358563;358564;358565;358566;358567;358568;358569;358570;358571;358572;358573;358574;358575;358576;358578;358579;358580;358581;358582;358583;358584;358586;358587;358588;358589;358590;358591;358605;358606;358607;358610;358611;358614;358615;358626;358627;358628;358629;358630;358631;358632;358635;358636;358638;358639;358640;358643;358644;358645;358646;358647;358648;358649;358650;358651;358652;358653;358654;358655;358656;358657;358658;358659;358660;358661;358662;358663;358664;358665;358666;358667;358668;358669;358670;358671;358672	254675	358670	20210823_E1_LC8_Vcelkova_Seiser_ext_Uni_MPL_black_phosphorylom_fr06_cv55	13575	254675	358670	20210823_E1_LC8_Vcelkova_Seiser_ext_Uni_MPL_black_phosphorylom_fr06_cv55	13575	254675	358670	20210823_E1_LC8_Vcelkova_Seiser_ext_Uni_MPL_black_phosphorylom_fr06_cv55	13575	731606.696534366	684755.862934652	723460.617056755	688465.38533217	728742.328122215	697132.745639505	801343.494386526	750916.175870796	841383.542650585	654527.457274791	619959.665950389	586515.651625368	660202.727567024	545744.300427506	616238.321218222	684775.856910612	646836.439707627	664482.478634662	681171.413956652	654527.457274791	3	118	1917003.53316057	2033068.90205268	1935086.91136236	2039756.17270134	2022968.23190315	1990430.12907587	1930875.89654298	2011029.31955007	2131199.34723306	1990534.92795959	1780130.3489035	1756156.71738622	1684476.95222347	2096968.00081914	1834940.34803709	1789439.77319605	2023156.63246428	1953061.21898538	2010549.30077954	1990534.92795959	0.0867392305911032	0.176639388004503	-0.0899001574133997	0.0458036734897433	0.0470433590541823	-0.00123968556443899	0.108300538491246	0.0196400666422853	0.149236095592606	0.129058963746731	0.0045426611154594	0.116531304991751	0.411919746857316	0.39962447896529	0.982112017350237	0.0624391870526978	0.722902435435032	0.0135328200012962	0.166674432168169	0.00770957569357658	0.149526999251612	0.466552167708669	0.451850228491151	0.985878527035545	0.233566693295953	0.865605878478843	0.0826427341104798	742699.026794497	655453.305722956	727566.199990239	656843.565316875	701040.371905064	681595.386276116	807648.610885714	726659.831061223	768295.049267169	639905.972158858	677750.313782222	649941.746358549	762729.137111506	506472.071105566	653559.072104205	744713.883204476	622190.057803076	662103.331891851	659325.36411048	639905.972158858	-0.154254314937099	19.3775316937725	-1.58727206575209	0.131684698376436	0.215689289356591	-5.9037812726618	-0.104946671641194	19.3775316937725	-1.07989796173709	0.29592986623935	0.430008066222933	-6.51006649770712	-0.0493076432959043	19.3775316937725	-0.507374104014994	0.618697499740761	0.726444704272525	-7.06679002321484	-0.12279844838508	19.3775316937725	-1.26359218488519	0.224175119127626	0.326361856712531	-6.39687844191705	0.0837715407129096	19.3775316937725	0.862006528198816	0.401205535698493	0.539478406754842	-6.81591487206926	-0.206569989097989	19.3775316937725	-2.125598713084	0.0491774421589871	0.0987402631858427	-5.14859940814179	0.0864930031779387	19.3775316937725	0.890010291662386	0.386426131728492	0.588827978539556	-6.41785211182193	0.243755348980024	19.3775316937725	2.5082349007314	0.023075733618321	0.0710786137824193	-4.45384522886175	0.0550371366259199	19.3775316937725	0.566330410795489	0.578894773776396	0.68655848555953	-7.20574964462441
5875	Q8IYB3	904	Q8IYB3	Q8IYB3	Serine/arginine repetitive matrix protein 1	SRRM1	sp|Q8IYB3|SRRM1_HUMAN Serine/arginine repetitive matrix protein 1 OS=Homo sapiens OX=9606 GN=SRRM1 PE=1 SV=2	1	121.797	1.07159e-05	152.11	140.21	121.8	1	115.059	1.07159e-05	152.11	1	121.797	0.00218853	130.66		1;2	S	EKALRSMRKAQVSPQS_______________	X;X;X;X;X;X;X;X;X;X;X;X;Phospho (STY);X;X;Phospho (STY);X;X;X;X;X;X;X;X;X;X;X;X;X;X;X	XXXXXXXXXPPPPPPPXXXXXXXXXXXXXXX	AQVS(1)PQS(1)	AQVS(120)PQS(120)	7	2	0.14297	607200000	298390000	308810000	0	NA	286850000	320350000	NA	NA	143580000	143270000	0	154810000	165540000	0	NA	NA	NA	NA	NA	NA			17516	5875	904	904	12367	14286;14287	36748;36750;36751;36752	51702;51703;51704;51705;51708;51709;51710;51711;51712;51713;51714;51715;51716;51717;51718;51719;51720;51721;51722;51723;51724;51725;51726;51727;51728;51729;51730;51731;51732;51733;51734;51735	36752	51731	20210823_E1_LC8_Vcelkova_Seiser_ext_Uni_MPL_black_phosphorylom_fr08_cv70	4815	36748	51703	20210821_E1_LC8_Vcelkova_Seiser_ext_Uni_MPL_red_phosphorylom_fr04_cv70	2362	36748	51703	20210821_E1_LC8_Vcelkova_Seiser_ext_Uni_MPL_red_phosphorylom_fr04_cv70	2362	55656.9644412579	56553.6292997975	56347.8011902478	55237.8985792734	52374.3033539598	53619.9280810273	52141.1772519536	50654.6173128424	53828.0550726356	56460.893607091	58493.9272248443	54642.2438006351	55346.8186307858	52041.9451899481	58354.0148115803	52686.076279138	55732.2824348153	53367.5471381485	55647.5514651526	56460.893607091	2	118	1917003.53316057	2033068.90205268	1935086.91136236	2039756.17270134	2022968.23190315	1990430.12907587	1930875.89654298	2011029.31955007	2131199.34723306	1990534.92795959	1780130.3489035	1756156.71738622	1684476.95222347	2096968.00081914	1834940.34803709	1789439.77319605	2023156.63246428	1953061.21898538	2010549.30077954	1990534.92795959	0.0867392305911032	0.176639388004503	-0.0899001574133997	0.0458036734897433	0.0470433590541823	-0.00123968556443899	0.108300538491246	0.0196400666422853	0.149236095592606	0.129058963746731	0.0045426611154594	0.116531304991751	0.411919746857316	0.39962447896529	0.982112017350237	0.0624391870526978	0.722902435435032	0.0135328200012962	0.166674432168169	0.00770957569357658	0.149526999251612	0.466552167708669	0.451850228491151	0.985878527035545	0.233566693295953	0.865605878478843	0.0826427341104798	56500.8132384098	54133.5463946519	56667.5705950388	52700.7733670101	50383.3792612785	52424.8729113411	52551.4335269235	49018.3549666326	49152.1715455765	55199.6140284686	63946.543151672	60551.2832646771	63941.9218573898	48296.9620462699	61888.0625573854	57297.657416923	53608.7175999064	53176.4672676809	53862.8623865788	55199.6140284686	-0.198241166870931	15.7430307449212	-2.80571217994555	0.0125358644597174	0.0319725624546928	-3.75668027080285	-0.240247725480366	15.7430307449212	-3.4002320518187	0.00358438083318835	0.0144918549314872	-2.50823499144141	0.0420065586094349	15.7430307449212	0.594519871873144	0.560338346654325	0.677084676050575	-7.01704365976519	-0.0363814593280516	15.7430307449212	-0.514907701422919	0.613538858899535	0.706892849091292	-7.06179880091419	-0.116478510148333	15.7430307449212	-1.64852325974183	0.118409671172834	0.216862557149859	-5.87344818691566	0.0800970508202816	15.7430307449212	1.13361555831891	0.273377097257896	0.384805089068473	-6.59989642246113	-0.0546558796337759	15.7430307449212	-0.773546027874041	0.450288458942452	0.645345256140172	-6.51527280054505	-0.0927463718446226	15.7430307449212	-1.31264171431981	0.20751159447997	0.352959262837801	-6.39590205459466	-0.216515587176655	15.7430307449212	-3.06435050639668	0.00729833284930672	0.0234088592644674	-3.45835506220179
5875	Q8IYB3	478	Q8IYB3	Q8IYB3	Serine/arginine repetitive matrix protein 1	SRRM1	sp|Q8IYB3|SRRM1_HUMAN Serine/arginine repetitive matrix protein 1 OS=Homo sapiens OX=9606 GN=SRRM1 PE=1 SV=2	1	65.1792	4.6267e-06	153.88	128.99	65.179	1	65.1792	0.000386112	130.09	1	153.876	4.6267e-06	153.88		1	S	SESEEDKGGKMAAADSVQQRRQYRRQNQQSS	Phospho (STY);X;Phospho (STY);X;X;X;X;X;X;Acetyl (K);Oxidation (M);X;X;X;X;Phospho (STY);X;X;X;X;X;X;X;X;X;X;X;X;X;X;X	XXXXXXXXXXPPPPPPPPPPXXXXXXXXXXX	MAAADS(1)VQQR	MAAADS(65)VQQR	6	2	3.197	158190000	158190000	0	0	0.033285	15687000	113250000	0.0063468	0.049647	15687000	0	0	113250000	0	0	NA	NA	NA	NA	NA	NA			17545	5875	478	478	107218	123586;123587	311581;311582;311583	438132;438133;438134	311583	438134	20210821_E1_LC8_Vcelkova_Seiser_ext_Uni_MPL_red_phosphorylom_fr05_cv55	1530	311582	438133	20210823_E1_LC8_Vcelkova_Seiser_ext_Uni_MPL_black_phosphorylom_fr05_cv40	3781	311582	438133	20210823_E1_LC8_Vcelkova_Seiser_ext_Uni_MPL_black_phosphorylom_fr05_cv40	3781	18586.5374618167	28848.3028969168	20947.1223648406	27387.9516815334	17693.0553234913	25690.6677937202	16759.8765008539	22206.0421579284	17298.6562404097	30140.5182105934	53325.9633577523	37090.2938782257	42502.3316711902	46565.2599169263	50106.5067683747	34645.9382540868	45801.0339371306	36900.8328981047	37051.2974238455	30140.5182105934	1	118	1917003.53316057	2033068.90205268	1935086.91136236	2039756.17270134	2022968.23190315	1990430.12907587	1930875.89654298	2011029.31955007	2131199.34723306	1990534.92795959	1780130.3489035	1756156.71738622	1684476.95222347	2096968.00081914	1834940.34803709	1789439.77319605	2023156.63246428	1953061.21898538	2010549.30077954	1990534.92795959	0.0867392305911032	0.176639388004503	-0.0899001574133997	0.0458036734897433	0.0470433590541823	-0.00123968556443899	0.108300538491246	0.0196400666422853	0.149236095592606	0.129058963746731	0.0045426611154594	0.116531304991751	0.411919746857316	0.39962447896529	0.982112017350237	0.0624391870526978	0.722902435435032	0.0135328200012962	0.166674432168169	0.00770957569357658	0.149526999251612	0.466552167708669	0.451850228491151	0.985878527035545	0.233566693295953	0.865605878478843	0.0826427341104798	18868.3391633257	27613.8059150663	21065.9956608557	26129.9989984901	17020.4825566782	25118.0865453235	16891.7462603143	21488.7351764748	15795.9732687578	29467.2093470698	58296.8383000388	41101.2567343448	49102.7458796781	43214.3837566791	53141.0672500607	37678.4767659113	44055.8790498331	36768.7112858435	35863.0143077279	29467.2093470698	-0.394871270085238	14.8751848207414	-3.48298964292177	0.00300593328459532	0.0100916990539866	-2.36739334370531	-0.462912876731936	14.8751848207414	-4.08315539108331	0.000839287114077538	0.00469169315622258	-1.07013594135258	0.0680416066466982	14.8751848207414	0.600165748161546	0.556660013763148	0.673839629963357	-7.01356022366426	0.473889298260769	14.8751848207414	4.17997368453124	0.000683945721314145	0.00298764784015813	-0.95182946829601	-0.0795665344196408	14.8751848207414	-0.701822179281277	0.49270410709773	0.624594550565175	-6.94327403754161	0.55345583268041	14.8751848207414	4.88179586381252	0.000158447629665167	0.00103811680027229	0.475698125203164	-0.628203786225113	14.8751848207414	-5.54111541362327	4.20179758810444e-05	0.00109042852597622	2.14626989562729	-1.11361801225882	14.8751848207414	-9.82274552927423	3.0076304470734e-08	1.26054044734071e-06	9.2152039019778	-1.49696435457112	14.8751848207414	-13.2040787410763	4.07207447577542e-10	2.86231932151505e-08	13.5318920456656
5875	Q8IYB3	389	Q8IYB3	Q8IYB3	Serine/arginine repetitive matrix protein 1	SRRM1	sp|Q8IYB3|SRRM1_HUMAN Serine/arginine repetitive matrix protein 1 OS=Homo sapiens OX=9606 GN=SRRM1 PE=1 SV=2	1	43.6903	5.17328e-05	142.29	121.45	43.69	1	49.2161	5.17328e-05	142.29	1	43.6903	0.000100776	127.85		1;2;3	S	PPKRTSSPPRKTRRLSPSASPPRRRHRPSPP	X;X;X;X;Phospho (STY);Phospho (STY);Phospho (STY);X;X;X;X;X;X;X;X;Phospho (STY);X;Phospho (STY);X;Phospho (STY);X;X;X;X;X;X;X;X;Phospho (STY);X;X	XXXXXXXXXXXXXPPPPPPPPPPPXXXXXXX	RLS(1)PS(1)AS(1)PPR	RLS(44)PS(44)AS(44)PPR	3	3	2.5986	2.0036e+10	26597000	1.2151e+10	7858400000	NA	4.077e+09	3548400000	NA	NA	14314000	78704000	3.984e+09	12282000	83379000	3452700000	NA	NA	NA	NA	NA	NA			17542	5875	389	389	103682;137162;137163	119582;158881;158882;158883;158884	301744;301745;398182;398183;398184;398185;398186;398187;398188;398189;398190;398191;398192;398193;398194;398195;398196;398197;398198;398199;398200;398201;398202;398203;398204;398205;398206;398207;398208;398209;398210;398211;398212;398213;398214;398215;398216;398217;398218;398219;398220;398221;398222;398223;398224;398225;398226;398227;398228;398229;398230;398231;398232;398233;398234;398235;398236;398237;398238;398239;398240;398241;398242;398243;398244;398245;398246;398247;398248;398249;398250;398251;398252;398253;398254;398255;398256;398257;398258;398259;398260;398261	424470;424471;556088;556089;556090;556091;556092;556093;556094;556095;556096;556097;556098;556099;556100;556101;556102;556103;556104;556105;556106;556107;556108;556109;556110;556111;556112;556113;556114;556115;556116;556117;556118;556119;556120;556121;556122;556123;556124;556125;556126;556127;556128;556129;556130;556131;556132;556133;556134;556135;556136;556137;556138;556139;556140;556141;556142;556143;556144;556145;556146;556147;556148;556149;556150;556151;556152;556153;556154;556155;556156;556157;556158;556159;556160;556161;556162;556163;556164;556165;556166;556167;556168;556169;556170;556171;556172;556173;556174;556175;556176;556177;556178;556179;556180;556181;556182;556183;556184;556185;556186;556187;556188;556189;556190;556191;556192;556193;556194;556195;556196;556197;556198;556199;556200;556201;556202;556203;556204;556205;556206;556207;556208;556209;556210;556211;556212;556213;556214;556215;556216;556217;556218;556219;556220;556221;556222;556223;556224;556225;556226;556227;556228;556229;556230;556231;556232;556233;556234;556235;556236;556237;556238;556239;556240;556241;556242;556243;556244;556245;556246;556247;556248;556249;556250;556251;556252;556253;556254;556255;556256;556257;556258;556259;556260;556261;556262;556263;556264;556265;556266;556267;556268;556269;556270;556271;556272;556273;556274;556275;556276;556277;556278;556279;556280;556281;556282;556283;556284;556285;556286;556287;556288;556289;556290;556291;556292;556293;556294;556295;556296;556297;556298;556299;556300;556301;556302;556303;556304;556305;556306;556307;556308;556309;556310;556311;556312;556313;556314;556315;556316;556317;556318;556319;556320;556321;556322;556323;556324;556325;556326;556327;556328;556329;556330;556331;556332;556333;556334;556335;556336;556337;556338;556339;556340;556341;556342;556343;556344;556345;556346;556347;556348;556349;556350;556351;556352;556353;556354;556355;556356;556357;556358;556359;556360;556361;556362;556363;556364;556365;556366;556367;556368;556369;556370;556371;556372	398238	556311	20210823_E1_LC8_Vcelkova_Seiser_ext_Uni_MPL_black_phosphorylom_fr03_cv40	7890	398242	556331	20210821_E1_LC8_Vcelkova_Seiser_ext_Uni_MPL_red_phosphorylom_fr05_cv40	4737	398242	556331	20210821_E1_LC8_Vcelkova_Seiser_ext_Uni_MPL_red_phosphorylom_fr05_cv40	4737	206324.877461562	197758.852381634	202362.874698026	198957.11632817	208281.529866037	193476.000620689	222209.378584258	222523.597710458	234282.494327639	196348.86774583	196396.843752247	195309.022961294	189230.935861889	175926.948638323	195672.047475891	195765.200131728	206936.815508315	231431.728633908	205170.220068802	196348.86774583	2	118	1917003.53316057	2033068.90205268	1935086.91136236	2039756.17270134	2022968.23190315	1990430.12907587	1930875.89654298	2011029.31955007	2131199.34723306	1990534.92795959	1780130.3489035	1756156.71738622	1684476.95222347	2096968.00081914	1834940.34803709	1789439.77319605	2023156.63246428	1953061.21898538	2010549.30077954	1990534.92795959	0.0867392305911032	0.176639388004503	-0.0899001574133997	0.0458036734897433	0.0470433590541823	-0.00123968556443899	0.108300538491246	0.0196400666422853	0.149236095592606	0.129058963746731	0.0045426611154594	0.116531304991751	0.411919746857316	0.39962447896529	0.982112017350237	0.0624391870526978	0.722902435435032	0.0135328200012962	0.166674432168169	0.00770957569357658	0.149526999251612	0.466552167708669	0.451850228491151	0.985878527035545	0.233566693295953	0.865605878478843	0.0826427341104798	209453.093335645	189296.215696499	203511.268328782	189818.841176899	200364.045731339	189163.900567094	223957.76242839	215335.566226022	213931.068766624	191962.631514841	214704.326409479	216429.8379954	218617.61910108	163267.094077457	207522.377920712	212900.412470926	199051.910651324	230603.098743631	198590.145270099	191962.631514841	-0.124238550561056	17.6342187793104	-1.49715986094711	0.153491380378303	0.243798498293435	-6.03156354937687	-0.0318924012354778	17.6342187793104	-0.384325338498794	0.705711947378635	0.799904415084504	-7.02619740438732	-0.0923461493255786	17.6342187793104	-1.11283452244832	0.281944944088603	0.408673158219986	-6.57173796022239	-0.109817983958308	17.6342187793104	-1.3233821293795	0.203997114275157	0.303320258998998	-6.32289187921162	0.090866598601405	17.6342187793104	1.09500492007076	0.289453450428676	0.425574241764554	-6.58885183001767	-0.200684582559713	17.6342187793104	-2.41838704945026	0.0276525826689149	0.0625226853429804	-4.61635193856871	-0.0488022130609238	17.6342187793104	-0.588100184606523	0.564536430725036	0.733417398146344	-6.64395614445717	0.0595362201732108	17.6342187793104	0.717452342395415	0.483265138967445	0.631334374940371	-6.99305819448707	-0.063222779663672	17.6342187793104	-0.76187791617414	0.457031097998579	0.578004115342328	-7.07214978697165
5875	Q8IYB3	391	Q8IYB3	Q8IYB3	Serine/arginine repetitive matrix protein 1	SRRM1	sp|Q8IYB3|SRRM1_HUMAN Serine/arginine repetitive matrix protein 1 OS=Homo sapiens OX=9606 GN=SRRM1 PE=1 SV=2	1	43.6903	0.000803133	86.911	66.581	43.69	1	49.2161	0.00166293	78.548	1	43.6903	0.000803133	86.911		2;3	S	KRTSSPPRKTRRLSPSASPPRRRHRPSPPAT	X;X;Phospho (STY);Phospho (STY);Phospho (STY);X;X;X;X;X;X;X;X;Phospho (STY);X;Phospho (STY);X;Phospho (STY);X;X;X;X;X;X;X;X;Phospho (STY);X;X;X;Phospho (STY)	XXXXXXXXXXXPPPPPPPPPPXXXXXXXXXX	RLS(1)PS(1)AS(1)PPR	RLS(44)PS(44)AS(44)PPR	5	3	2.5986	7894700000	0	36354000	7858400000	NA	3998100000	3452700000	NA	NA	0	14089000	3.984e+09	0	0	3452700000	NA	NA	NA	NA	NA	NA			17543	5875	391	391	103682;137162;137163	119582;158881;158882;158883;158884	398182;398183;398184;398185;398186;398187;398188;398189;398190;398191;398192;398193;398194;398195;398196;398197;398198;398199;398200;398201;398202;398203;398204;398205;398206;398207;398208;398209;398210;398211;398212;398213;398214;398215;398216;398217;398218;398219;398220;398221;398222;398223;398224;398225;398226;398227;398228;398229;398230;398231;398232;398233;398234;398235;398236;398237;398238;398239;398256	556088;556089;556090;556091;556092;556093;556094;556095;556096;556097;556098;556099;556100;556101;556102;556103;556104;556105;556106;556107;556108;556109;556110;556111;556112;556113;556114;556115;556116;556117;556118;556119;556120;556121;556122;556123;556124;556125;556126;556127;556128;556129;556130;556131;556132;556133;556134;556135;556136;556137;556138;556139;556140;556141;556142;556143;556144;556145;556146;556147;556148;556149;556150;556151;556152;556153;556154;556155;556156;556157;556158;556159;556160;556161;556162;556163;556164;556165;556166;556167;556168;556169;556170;556171;556172;556173;556174;556175;556176;556177;556178;556179;556180;556181;556182;556183;556184;556185;556186;556187;556188;556189;556190;556191;556192;556193;556194;556195;556196;556197;556198;556199;556200;556201;556202;556203;556204;556205;556206;556207;556208;556209;556210;556211;556212;556213;556214;556215;556216;556217;556218;556219;556220;556221;556222;556223;556224;556225;556226;556227;556228;556229;556230;556231;556232;556233;556234;556235;556236;556237;556238;556239;556240;556241;556242;556243;556244;556245;556246;556247;556248;556249;556250;556251;556252;556253;556254;556255;556256;556257;556258;556259;556260;556261;556262;556263;556264;556265;556266;556267;556268;556269;556270;556271;556272;556273;556274;556275;556276;556277;556278;556279;556280;556281;556282;556283;556284;556285;556286;556287;556288;556289;556290;556291;556292;556293;556294;556295;556296;556297;556298;556299;556300;556301;556302;556303;556304;556305;556306;556307;556308;556309;556310;556311;556312;556364	398238	556311	20210823_E1_LC8_Vcelkova_Seiser_ext_Uni_MPL_black_phosphorylom_fr03_cv40	7890	398219	556253	20210823_E1_LC8_Vcelkova_Seiser_ext_Uni_MPL_black_phosphorylom_fr02_cv40	7579	398219	556253	20210823_E1_LC8_Vcelkova_Seiser_ext_Uni_MPL_black_phosphorylom_fr02_cv40	7579	378146.160741771	371476.74012001	366127.095224935	365111.463033842	365939.403544715	355885.043618692	351865.464891142	359261.554721973	373009.752323609	345420.809472517	353108.696322656	341548.505528761	344231.18365351	340411.510580523	332771.687474532	339783.068633716	337540.080901547	340119.171362361	336105.608807988	345420.809472517	3	118	1917003.53316057	2033068.90205268	1935086.91136236	2039756.17270134	2022968.23190315	1990430.12907587	1930875.89654298	2011029.31955007	2131199.34723306	1990534.92795959	1780130.3489035	1756156.71738622	1684476.95222347	2096968.00081914	1834940.34803709	1789439.77319605	2023156.63246428	1953061.21898538	2010549.30077954	1990534.92795959	0.0867392305911032	0.176639388004503	-0.0899001574133997	0.0458036734897433	0.0470433590541823	-0.00123968556443899	0.108300538491246	0.0196400666422853	0.149236095592606	0.129058963746731	0.0045426611154594	0.116531304991751	0.411919746857316	0.39962447896529	0.982112017350237	0.0624391870526978	0.722902435435032	0.0135328200012962	0.166674432168169	0.00770957569357658	0.149526999251612	0.466552167708669	0.451850228491151	0.985878527035545	0.233566693295953	0.865605878478843	0.0826427341104798	383879.46269406	355580.244712829	368204.838115428	348341.572759683	352028.811358795	347953.248921993	354634.006426353	347656.568136015	340607.501230404	337704.455989862	386024.354286078	378483.731055326	397688.683660064	315915.205448478	352925.074277212	369524.07993902	324678.805266314	338901.391443804	325326.266438133	337704.455989862	-0.0980854224846155	18.4274879541032	-1.59411850042888	0.130140676773835	0.213590455636416	-5.8938481429015	-0.199309078291563	18.4274879541032	-3.23924066349251	0.00504421496157653	0.0189086967064918	-2.84271686961563	0.101223655806947	18.4274879541032	1.64512216306363	0.119115554656175	0.214028693810343	-5.88070113923358	-0.0690947195903	18.4274879541032	-1.12295148443816	0.27774919663751	0.387171269515328	-6.55966972238539	-0.0815838441549523	18.4274879541032	-1.32592909332592	0.203170683397788	0.326032558407957	-6.31845933295806	0.0124891245646523	18.4274879541032	0.202977608887761	0.841668160425333	0.888853025531595	-7.23124803903752	-0.0119552443469892	18.4274879541032	-0.194300801361921	0.848344662650787	0.916570305564768	-6.80367874404685	0.0767792868953059	18.4274879541032	1.24784375281394	0.229742081158892	0.37811545758993	-6.47547033898504	-0.0409459472413047	18.4274879541032	-0.665467817352641	0.515071395120751	0.630186317026095	-7.14267497615163
5875	Q8IYB3	781	Q8IYB3	Q8IYB3	Serine/arginine repetitive matrix protein 1	SRRM1	sp|Q8IYB3|SRRM1_HUMAN Serine/arginine repetitive matrix protein 1 OS=Homo sapiens OX=9606 GN=SRRM1 PE=1 SV=2	0.999985	51.1843	2.15078e-45	196.06	175.32	144.78	0.999967	45.597	2.15078e-45	196.06	0.999985	51.1843	3.30342e-38	182.07		2;3;4	S	APPSPVQSQSPSTNWSPAVPVKKAKSPTPSP	X;X;X;Phospho (STY);X;X;X;Phospho (STY);X;Phospho (STY);X;Phospho (STY);X;X;X;Phospho (STY);X;X;X;X;X;X;X;X;X;Phospho (STY);X;Phospho (STY);X;Phospho (STY);X	PPPPPPPPPPPPPPPPPPPPPPPXXXXXXXX	KPPAPPS(0.095)PVQS(0.906)QS(0.932)PS(0.034)T(0.034)NWS(1)PAVPVK	KPPAPPS(-9.9)PVQS(9.9)QS(14)PS(-14)T(-14)NWS(51)PAVPVK	19	4	-0.44957	1.3945e+10	0	834450000	1.311e+10	627.91	214730000	285230000	9.6687	NA	0	171420000	43306000	0	245330000	39896000	NA	NA	NA	NA	NA	NA			17539	5875	781	781	86758;86759	100228;100229;100230;100231;100232;100233	254599;254600;254601;254602;254603;254604;254605;254606;254607;254608;254609;254610;254612;254613;254616;254618;254621;254625;254626;254627;254629;254633;254634;254637;254641;254646;254652;254661;254662;254663;254664;254666;254668;254669;254670;254671;254672;254673	358461;358462;358463;358464;358465;358466;358467;358468;358469;358470;358471;358472;358473;358474;358475;358476;358477;358478;358479;358480;358481;358482;358483;358484;358485;358486;358487;358488;358489;358490;358491;358492;358493;358494;358495;358496;358497;358498;358499;358500;358501;358502;358511;358512;358513;358514;358515;358516;358517;358520;358521;358522;358523;358524;358525;358531;358532;358533;358534;358535;358545;358546;358547;358548;358549;358550;358563;358564;358565;358566;358567;358568;358569;358570;358571;358572;358573;358574;358575;358576;358578;358579;358580;358581;358582;358583;358584;358590;358591;358595;358608;358609;358617;358618;358634;358648;358649;358650;358651;358652;358653;358654;358655;358660;358662;358663;358664;358665;358666;358667;358668	254629	358581	20210823_E1_LC8_Vcelkova_Seiser_ext_Uni_MPL_black_phosphorylom_fr02_cv55	18940	254641	358608	20210821_E1_LC8_Vcelkova_Seiser_ext_Uni_MPL_red_phosphorylom_fr04_cv55	15105	254641	358608	20210821_E1_LC8_Vcelkova_Seiser_ext_Uni_MPL_red_phosphorylom_fr04_cv55	15105	614360.759885845	591166.740832139	617308.055816646	584560.642426506	616722.955962004	599470.451151491	679987.112889457	655942.524414533	719292.940221983	562955.734642507	533503.30718234	498396.206001335	571065.366029284	476197.912238021	540343.245465678	591994.583294974	543192.006953004	570350.42402996	572615.736874269	562955.734642507	3	118	1917003.53316057	2033068.90205268	1935086.91136236	2039756.17270134	2022968.23190315	1990430.12907587	1930875.89654298	2011029.31955007	2131199.34723306	1990534.92795959	1780130.3489035	1756156.71738622	1684476.95222347	2096968.00081914	1834940.34803709	1789439.77319605	2023156.63246428	1953061.21898538	2010549.30077954	1990534.92795959	0.0867392305911032	0.176639388004503	-0.0899001574133997	0.0458036734897433	0.0470433590541823	-0.00123968556443899	0.108300538491246	0.0196400666422853	0.149236095592606	0.129058963746731	0.0045426611154594	0.116531304991751	0.411919746857316	0.39962447896529	0.982112017350237	0.0624391870526978	0.722902435435032	0.0135328200012962	0.166674432168169	0.00770957569357658	0.149526999251612	0.466552167708669	0.451850228491151	0.985878527035545	0.233566693295953	0.865605878478843	0.0826427341104798	623675.453805132	565869.115528654	620811.231191933	557711.258540754	593279.23427207	586109.742039011	685337.375285979	634754.050176366	656810.095434532	550379.869713516	583234.771075606	552293.019988986	659749.158369788	441930.300835774	573067.623295805	643811.51951034	522494.784550205	568308.312466116	554251.208248801	550379.869713516	-0.162936196720985	19.1545096813319	-1.7335565638832	0.101894690912895	0.175541495507073	-5.68494950725181	-0.140689754575785	19.1545096813319	-1.49686596609112	0.153567156067506	0.264254298521596	-5.99748853570011	-0.0222464421451996	19.1545096813319	-0.236690597792085	0.815849819621949	0.877175826516004	-7.17207975068214	-0.104167937639506	19.1545096813319	-1.10829278990949	0.283843738842268	0.393526270104113	-6.57570026296001	0.104942313515341	19.1545096813319	1.11653174730191	0.280406191583898	0.415625564847997	-6.56548938628204	-0.209110251154847	19.1545096813319	-2.2248245372114	0.0405664115211603	0.0846133833186592	-4.97223789465952	0.0784221579010378	19.1545096813319	0.834371056395967	0.41614997215081	0.614939132371568	-6.46595456620637	0.265285966910685	19.1545096813319	2.82250499581528	0.0121062287825113	0.0438189554961517	-3.83956706327897	0.0196538988195591	19.1545096813319	0.209107282422255	0.836959056531498	0.888801601795136	-7.35056918319779
5875	Q8IYB3	791	Q8IYB3	Q8IYB3	Serine/arginine repetitive matrix protein 1	SRRM1	sp|Q8IYB3|SRRM1_HUMAN Serine/arginine repetitive matrix protein 1 OS=Homo sapiens OX=9606 GN=SRRM1 PE=1 SV=2	1	58.7222	2.16858e-11	149	122.95	58.722	1	52.9604	2.16858e-11	149	1	58.7222	6.71113e-11	124.88		2;3;4;5	S	PSTNWSPAVPVKKAKSPTPSPSPPRNSDQEG	X;Phospho (STY);Phospho (STY);X;X;Phospho (STY);X;X;X;X;X;X;X;X;X;Phospho (STY);X;Phospho (STY);X;Phospho (STY);X;Phospho (STY);X;X;X;X;Phospho (STY);X;X;X;X	XXXXXXXXXXXXXPPPPPPPPPPPPPPPPPP	AKS(1)PT(1)PS(1)PS(1)PPRNS(1)DQEGGGK	AKS(59)PT(59)PS(59)PS(59)PPRNS(59)DQEGGGK	3	4	-0.88561	1.859e+09	0	47942000	1811100000	NA	227140000	240580000	NA	NA	0	17212000	209930000	0	17902000	222680000	NA	NA	NA	NA	NA	NA			17508	5875	791	791	7831;7832;151743;151744	9012;9013;9014;9015;9016;9017;177044;177045	23476;23477;23478;23479;23480;23481;23482;23483;23484;23485;23486;23487;23488;23489;23490;23491;23492;23493;23494;23495;23496;23497;23498;23499;23500;23501;23502;23503;23504;23505;23506;23507;23508;23509;23510;23511;23512;23513;23514;23515;23516;23517;23518;23519;23520;23522;23524;23525;23526;23527;23528;23529;23531;23532;23533;23535;23536;23537;23539;23540;23541;23542;446982;446983;446984;446985	33349;33350;33351;33352;33353;33354;33355;33356;33357;33358;33359;33360;33361;33362;33363;33364;33365;33366;33367;33368;33369;33370;33371;33372;33373;33374;33375;33376;33377;33378;33379;33380;33381;33382;33383;33384;33385;33386;33387;33388;33389;33390;33391;33392;33393;33394;33395;33396;33397;33398;33399;33400;33401;33402;33403;33404;33405;33406;33407;33408;33409;33410;33411;33412;33413;33414;33415;33416;33417;33418;33419;33420;33421;33422;33423;33424;33425;33426;33427;33428;33429;33430;33431;33432;33433;33434;33435;33436;33437;33438;33439;33440;33441;33442;33443;33444;33445;33446;33447;33448;33449;33450;33451;33452;33453;33454;33455;33456;33457;33458;33459;33460;33461;33462;33463;33464;33465;33466;33467;33468;33469;33470;33471;33472;33473;33474;33475;33476;33477;33478;33479;33480;33481;33482;33483;33484;33485;33486;33487;33490;33491;33494;33495;33496;33497;33498;33499;33500;33501;33502;33503;33504;33506;33507;33508;33509;33510;33511;33512;33513;33515;33516;33517;33518;33519;33522;33523;33524;33525;33526;629526;629527;629528;629529;629530;629531	23514	33467	20210823_E1_LC8_Vcelkova_Seiser_ext_Uni_MPL_black_phosphorylom_fr02_cv55	23998	446982	629527	20210821_E1_LC8_Vcelkova_Seiser_ext_Uni_MPL_red_phosphorylom_fr08_cv40	6359	446984	629530	20210821_E1_LC8_Vcelkova_Seiser_ext_Uni_MPL_red_phosphorylom_fr08_cv55	7933	940400.0865642	832266.888599597	941077.858638117	822999.702008705	949674.559210838	835012.872472886	945010.558670245	928397.146359738	996394.79974802	846052.648810731	789929.135905645	812599.001850002	792276.235720718	800660.686804198	787121.0324496	812801.596475229	817777.786768629	892258.088334574	845760.078871834	846052.648810731	3	118	1917003.53316057	2033068.90205268	1935086.91136236	2039756.17270134	2022968.23190315	1990430.12907587	1930875.89654298	2011029.31955007	2131199.34723306	1990534.92795959	1780130.3489035	1756156.71738622	1684476.95222347	2096968.00081914	1834940.34803709	1789439.77319605	2023156.63246428	1953061.21898538	2010549.30077954	1990534.92795959	0.0867392305911032	0.176639388004503	-0.0899001574133997	0.0458036734897433	0.0470433590541823	-0.00123968556443899	0.108300538491246	0.0196400666422853	0.149236095592606	0.129058963746731	0.0045426611154594	0.116531304991751	0.411919746857316	0.39962447896529	0.982112017350237	0.0624391870526978	0.722902435435032	0.0135328200012962	0.166674432168169	0.00770957569357658	0.149526999251612	0.466552167708669	0.451850228491151	0.985878527035545	0.233566693295953	0.865605878478843	0.0826427341104798	954658.059305892	796651.935243707	946418.402552204	785198.602630261	913574.222995169	816402.507153199	952446.073785944	898407.752035916	909840.938117644	827152.683539011	863563.791533195	900473.862697445	915313.046118653	743044.455033009	834790.816943198	883945.640135032	786618.033841183	889063.40225501	818635.457282661	827152.683539011	-0.0526307161891637	19.7157127439971	-0.816211817097903	0.426163316167716	0.540074687289865	-6.79439142757025	-0.0682706682328025	19.7157127439971	-1.05876055291561	0.305168724791207	0.439925053750925	-6.53232424822177	0.0156399520436388	19.7157127439971	0.242548735817712	0.811384813035245	0.874209037851147	-7.17060313777409	-0.23089879913741	19.7157127439971	-3.58084293841459	0.00244077563736492	0.00842660149178385	-2.21898268875453	-0.0281206709183373	19.7157127439971	-0.43610320303781	0.668490719301656	0.774084941930685	-7.09957671205556	-0.202778128219073	19.7157127439971	-3.14473973537678	0.00616032373632113	0.0188761096725585	-3.17783652543003	-0.0706009420843543	19.7157127439971	-1.09489908935268	0.289498454568024	0.494119673878349	-6.21694852729226	0.147817138178358	19.7157127439971	2.29238938184181	0.0355262355638775	0.0978194121256311	-4.85720932467524	0.107667140863892	19.7157127439971	1.66973203196401	0.114088375158829	0.202059045832375	-6.01360530676304
5875	Q8IYB3	560	Q8IYB3	Q8IYB3	Serine/arginine repetitive matrix protein 1	SRRM1	sp|Q8IYB3|SRRM1_HUMAN Serine/arginine repetitive matrix protein 1 OS=Homo sapiens OX=9606 GN=SRRM1 PE=1 SV=2	1	84.1687	9.48747e-05	114.45	65.849	84.169	1	42.7886	0.000188004	113.46	1	84.1687	9.48747e-05	114.45		2	S	RRRRSPSPPPTRRRRSPSPAPPPRRRRTPTP	X;X;X;X;Phospho (STY);X;Phospho (STY);X;X;X;X;X;X;X;X;Phospho (STY);X;Phospho (STY);X;X;X;X;X;X;X;X;X;Phospho (STY);X;Phospho (STY);X	XXXXXXXXXXXXXPPPPPPPPPPPPXXXXXX	S(1)PS(1)PAPPPRR	S(84)PS(84)PAPPPRR	1	3	0.17915	3.0916e+10	0	3.0916e+10	0	NA	1.864e+09	1482400000	NA	NA	0	1.864e+09	0	0	1482400000	0	NA	NA	NA	NA	NA	NA			17560	5875	560	560	139128;139515;139516;151592;151593	161239;161728;161729;176825;176826	404797;404798;404799;404800;404801;404802;404803;404804;404805;404806;404807;406226;406227;406228;406229;406230;406231;406232;406233;446280;446281;446282;446283;446284;446285;446286;446287;446288;446289;446290;446291;446292;446293;446294	566017;566018;566019;566020;566021;566022;566023;566024;566025;566026;566027;566028;566029;566030;566031;566032;566033;566034;566035;566036;566037;566038;566039;566040;566041;566042;566043;566044;566045;566046;568155;568156;568157;568158;568159;568160;568161;568162;568163;568164;568165;568166;568167;568168;568169;568170;568171;568172;568173;568174;568175;568176;568177;628168;628169;628170;628171;628172;628173;628174;628175;628176;628177;628178;628179;628180;628181;628182;628183;628184;628185;628186;628187;628188;628189;628190;628191;628192;628193;628194;628195;628196;628197;628198;628199;628200;628201;628202;628203;628204;628205;628206;628207;628208;628209;628210;628211;628212;628213;628214;628215;628216;628217;628218;628219;628220;628221;628222;628223;628224;628225;628226;628227;628228;628229;628230;628231;628232;628233;628234;628235;628236;628237	446294	628231	20210823_E1_LC8_Vcelkova_Seiser_ext_Uni_MPL_black_phosphorylom_fr07_cv55	1601	446285	628198	20210823_E1_LC8_Vcelkova_Seiser_ext_Uni_MPL_black_phosphorylom_fr06_cv40	4347	404803	566037	20210823_E1_LC8_Vcelkova_Seiser_ext_Uni_MPL_black_phosphorylom_fr02_cv40	1298	492270.109732519	528638.815291193	470827.176408435	496321.750396158	483608.778504871	473055.700301083	469551.877764302	545380.07986729	509941.932623122	489060.993778042	446687.848277798	497475.379075028	465900.71507958	476648.121829468	481751.904732726	492176.672761887	474836.910634899	555312.635437031	492933.330485175	489060.993778042	2	118	1917003.53316057	2033068.90205268	1935086.91136236	2039756.17270134	2022968.23190315	1990430.12907587	1930875.89654298	2011029.31955007	2131199.34723306	1990534.92795959	1780130.3489035	1756156.71738622	1684476.95222347	2096968.00081914	1834940.34803709	1789439.77319605	2023156.63246428	1953061.21898538	2010549.30077954	1990534.92795959	0.0867392305911032	0.176639388004503	-0.0899001574133997	0.0458036734897433	0.0470433590541823	-0.00123968556443899	0.108300538491246	0.0196400666422853	0.149236095592606	0.129058963746731	0.0045426611154594	0.116531304991751	0.411919746857316	0.39962447896529	0.982112017350237	0.0624391870526978	0.722902435435032	0.0135328200012962	0.166674432168169	0.00770957569357658	0.149526999251612	0.466552167708669	0.451850228491151	0.985878527035545	0.233566693295953	0.865605878478843	0.0826427341104798	499733.71368832	506016.929203199	473499.084145372	473525.256345653	465225.176110191	462512.462359024	473246.397420923	527763.030595189	465644.78907425	478135.863041614	488326.654071734	551272.614380169	538252.926796953	442348.112957739	510927.861836197	535256.606225545	456744.219618333	553324.365933588	477124.319877892	478135.863041614	-0.0136905320671694	18.9077619176603	-0.164894225386535	0.871057705043834	0.909389419031971	-7.12440059873768	-0.0517910817118228	18.9077619176603	-0.623792432529427	0.541408011099194	0.665387146021699	-6.90100090071895	0.0381005496446534	18.9077619176603	0.458898207142893	0.652375699398304	0.752767082059804	-7.09116167352161	0.00322297032046848	18.9077619176603	0.0388187392447575	0.969507041820582	0.978656336897668	-7.19981131333781	0.0264204314744454	18.9077619176603	0.318218208100471	0.754365874256818	0.839200056001187	-7.14609307972212	-0.0231974611539769	18.9077619176603	-0.279399468855714	0.783457385629174	0.84541508843585	-7.21185110486151	-0.0786865104700567	18.9077619176603	-0.947731697254049	0.357125256250545	0.560760502570584	-6.36498646501395	-0.0173884996714264	18.9077619176603	-0.209434021255442	0.836708218051399	0.900901377762725	-7.23755193780949	-0.0956000128576946	18.9077619176603	-1.15144466188534	0.266182795248784	0.386395393480681	-6.69992115282768
5875	Q8IYB3	756	Q8IYB3	Q8IYB3	Serine/arginine repetitive matrix protein 1	SRRM1	sp|Q8IYB3|SRRM1_HUMAN Serine/arginine repetitive matrix protein 1 OS=Homo sapiens OX=9606 GN=SRRM1 PE=1 SV=2	1	46.9641	3.05805e-22	204	114.83	46.964	1	61.4227	3.05805e-22	204	1	46.9641	2.36652e-15	188.68		1;2;3;4	S	PQSVRRVSSSRSVSGSPEPAAKKPPAPPSPV	X;X;Phospho (STY);X;X;X;X;Phospho (STY);Phospho (STY);Phospho (STY);X;Phospho (STY);X;Phospho (STY);X;Phospho (STY);X;X;X;X;X;X;X;X;X;X;X;X;Phospho (STY);X;X	XXXXXPPPPPPPPPPPPPPPPPXXXXXXXXX	S(1)VS(1)GS(1)PEPAAK	S(47)VS(47)GS(47)PEPAAK	5	3	0.21636	1.6637e+10	5.53e+09	7268700000	3838300000	NA	2021600000	2693800000	NA	NA	1171800000	486190000	363600000	1052500000	1.462e+09	179240000	NA	NA	NA	NA	NA	NA			17575	5875	756	756	140701;156924;179372	163168;163169;183762;183763;183764;210172;210173	410079;410080;410081;410082;410083;410084;410085;410086;410087;410088;410089;410090;410091;410092;410093;410094;410095;410097;410098;465738;465739;465741;465742;465743;465744;465745;465746;465747;465748;465749;465750;465751;465752;465753;465754;465755;465756;465757;465758;465759;465760;465762;465763;465764;465765;465766;465768;465770;465772;465773;465774;465775;465776;465777;465778;465779;465780;465781;465782;465783;465784;465785;465786;465787;465788;465789;465790;465791;465792;465793;465794;465795;465796;465797;465798;465799;465800;465801;465802;465803;465804;465805;465806;465807;465808;465809;465810;465811;465812;534047;534048;534049;534050;534051;534052	573639;573640;573641;573642;573643;573644;573645;573646;573647;573648;573649;573650;573651;573652;573653;573654;573655;573656;573657;573658;573659;573660;573661;573662;573663;573664;573665;573666;573667;573668;573669;573670;573671;573672;573673;573674;573675;573676;573677;573678;573679;573680;573681;573682;573684;573685;657577;657578;657579;657580;657581;657582;657583;657587;657588;657589;657590;657591;657592;657593;657594;657595;657596;657597;657598;657599;657600;657601;657602;657603;657604;657605;657606;657607;657608;657609;657610;657611;657612;657613;657614;657615;657616;657617;657618;657619;657620;657621;657622;657623;657624;657625;657626;657627;657628;657629;657630;657631;657632;657633;657634;657635;657636;657637;657638;657639;657640;657643;657644;657645;657646;657647;657648;657649;657650;657651;657652;657653;657655;657656;657657;657659;657660;657661;657662;657663;657665;657666;657667;657668;657669;657670;657671;657672;657673;657674;657675;657676;657677;657678;657679;657680;657681;657682;657683;657684;657685;657686;657687;657688;657689;657690;657691;657692;657693;657694;657695;657696;657697;657698;657699;657700;657701;657702;657703;657704;657705;657706;657707;657708;657709;657710;657711;657712;657713;657714;657715;657716;657717;657718;657719;657720;657721;657722;657723;657724;657725;657726;657727;657728;657729;657730;657731;657732;657733;657734;657735;657736;657737;657738;657739;657740;657741;657742;657743;657744;657745;657746;657747;657748;657749;657750;657751;657752;657753;657754;657755;657756;657757;657758;657759;657760;657761;657762;657763;657764;657765;657766;657767;657768;657769;657770;657771;657772;657773;657774;657775;657776;657777;657778;657779;657780;657781;657782;657783;657784;657785;657786;657787;657788;657789;657790;657791;657792;657793;657794;657795;755311;755312;755313;755314;755315;755316;755317;755318;755319;755320;755321;755322;755323;755324;755325;755326;755327	465812	657795	20210823_E1_LC8_Vcelkova_Seiser_ext_Uni_MPL_black_phosphorylom_fr07_cv55	19080	465760	657638	20210821_E1_LC8_Vcelkova_Seiser_ext_Uni_MPL_red_phosphorylom_fr05_cv40	4680	465760	657638	20210821_E1_LC8_Vcelkova_Seiser_ext_Uni_MPL_red_phosphorylom_fr05_cv40	4680	998122.297753158	1020121.56972412	984318.593377849	964768.767499494	1011066.63143355	964624.668253162	966816.186725641	988867.757755668	1000034.73585469	918973.351954094	913104.256393169	938865.404449922	911207.706665812	845332.907174375	899027.085071289	899304.260390101	897630.631718108	928584.04149127	930171.151153084	918973.351954094	3	118	1917003.53316057	2033068.90205268	1935086.91136236	2039756.17270134	2022968.23190315	1990430.12907587	1930875.89654298	2011029.31955007	2131199.34723306	1990534.92795959	1780130.3489035	1756156.71738622	1684476.95222347	2096968.00081914	1834940.34803709	1789439.77319605	2023156.63246428	1953061.21898538	2010549.30077954	1990534.92795959	0.0867392305911032	0.176639388004503	-0.0899001574133997	0.0458036734897433	0.0470433590541823	-0.00123968556443899	0.108300538491246	0.0196400666422853	0.149236095592606	0.129058963746731	0.0045426611154594	0.116531304991751	0.411919746857316	0.39962447896529	0.982112017350237	0.0624391870526978	0.722902435435032	0.0135328200012962	0.166674432168169	0.00770957569357658	0.149526999251612	0.466552167708669	0.451850228491151	0.985878527035545	0.233566693295953	0.865605878478843	0.0826427341104798	1013255.43174322	976467.805984704	989904.52511042	920456.090388607	972632.575285379	943125.577563208	974423.272492616	956925.021570267	913164.683768286	898444.411512877	998220.900931764	1040394.77697276	1052714.02073087	784502.023997164	953474.146746014	978019.831129743	863428.249167508	925259.292128007	900339.357103584	898444.411512877	-0.109298183638192	19.8509338311104	-1.45075505650547	0.165846587935006	0.259271637311878	-6.09516570040866	-0.159397231687322	19.8509338311104	-2.11573817757895	0.0501191669723246	0.113280926536201	-5.02067203397294	0.0500990480491303	19.8509338311104	0.664983121073474	0.515373465945542	0.637915979532714	-6.97132319972181	-0.0675796806308568	19.8509338311104	-0.897009997135782	0.382789397757923	0.495782298691256	-6.78612559573388	-0.0654269190140759	19.8509338311104	-0.868435599126257	0.397780010283736	0.53640560255429	-6.81030246096797	-0.00215276161678091	19.8509338311104	-0.0285743980095246	0.977551452111455	0.985684693013895	-7.2525473200983	0.0288904048330778	19.8509338311104	0.383472986475434	0.706331497940058	0.830093031065315	-6.74667203559932	0.0811422144989891	19.8509338311104	1.07703050555843	0.297171056334357	0.454325275163923	-6.66898188892126	-0.012828098174257	19.8509338311104	-0.170272072894256	0.866894628788204	0.908783946541989	-7.35834079035664
5875	Q8IYB3	904	Q8IYB3	Q8IYB3	Serine/arginine repetitive matrix protein 1	SRRM1	sp|Q8IYB3|SRRM1_HUMAN Serine/arginine repetitive matrix protein 1 OS=Homo sapiens OX=9606 GN=SRRM1 PE=1 SV=2	1	121.797	1.07159e-05	152.11	140.21	121.8	1	115.059	1.07159e-05	152.11	1	121.797	0.00218853	130.66		1;2	S	EKALRSMRKAQVSPQS_______________	X;X;X;X;X;X;X;X;X;X;X;X;Phospho (STY);X;X;Phospho (STY);X;X;X;X;X;X;X;X;X;X;X;X;X;X;X	XXXXXXXXXPPPPPPPXXXXXXXXXXXXXXX	AQVS(1)PQS(1)	AQVS(120)PQS(120)	7	2	0.14297	607200000	298390000	308810000	0	NA	286850000	320350000	NA	NA	143580000	143270000	0	154810000	165540000	0	NA	NA	NA	NA	NA	NA			17516	5875	904	904	12367	14286;14287	36748;36750;36751;36752	51702;51703;51704;51705;51708;51709;51710;51711;51712;51713;51714;51715;51716;51717;51718;51719;51720;51721;51722;51723;51724;51725;51726;51727;51728;51729;51730;51731;51732;51733;51734;51735	36752	51731	20210823_E1_LC8_Vcelkova_Seiser_ext_Uni_MPL_black_phosphorylom_fr08_cv70	4815	36748	51703	20210821_E1_LC8_Vcelkova_Seiser_ext_Uni_MPL_red_phosphorylom_fr04_cv70	2362	36748	51703	20210821_E1_LC8_Vcelkova_Seiser_ext_Uni_MPL_red_phosphorylom_fr04_cv70	2362	14947.6551906487	14953.641872609	13736.8491951662	16046.2775197841	13860.2225383773	15544.5622703956	14621.6601617451	15441.6816820903	16331.0224738936	14689.4121486833	14483.3993067459	15891.6734318105	14097.9475632032	14913.4313593809	12520.3930649284	14801.2000191705	14436.7157140469	16048.1948662563	15263.6249035994	14689.4121486833	1	118	1917003.53316057	2033068.90205268	1935086.91136236	2039756.17270134	2022968.23190315	1990430.12907587	1930875.89654298	2011029.31955007	2131199.34723306	1990534.92795959	1780130.3489035	1756156.71738622	1684476.95222347	2096968.00081914	1834940.34803709	1789439.77319605	2023156.63246428	1953061.21898538	2010549.30077954	1990534.92795959	0.0867392305911032	0.176639388004503	-0.0899001574133997	0.0458036734897433	0.0470433590541823	-0.00123968556443899	0.108300538491246	0.0196400666422853	0.149236095592606	0.129058963746731	0.0045426611154594	0.116531304991751	0.411919746857316	0.39962447896529	0.982112017350237	0.0624391870526978	0.722902435435032	0.0135328200012962	0.166674432168169	0.00770957569357658	0.149526999251612	0.466552167708669	0.451850228491151	0.985878527035545	0.233566693295953	0.865605878478843	0.0826427341104798	15174.2856039222	14313.7350529471	13814.8047497407	15309.2578954768	13333.3486858492	15198.1125423453	14736.7060457851	14942.8793292364	14912.3949782007	14361.2654549021	15833.495248005	17610.2069129913	16287.2931766759	13840.2480098456	13278.6556631502	16096.7403145487	13886.6341368608	15990.7350960265	14774.1006757103	14361.2654549021	0.0654048332182775	13.8597233341332	0.692697558066002	0.49826407535644	0.607598155237628	-6.88932900508769	-0.0206107285747201	13.8597233341332	-0.218286641080832	0.829919036622846	0.888458645794145	-7.07863113265951	0.0860155617929976	13.8597233341332	0.910984199146834	0.375597901932152	0.505993844230359	-6.77441855929469	0.0842712561418608	13.8597233341332	0.892510392157207	0.385124549414934	0.49807255242108	-6.7901753606824	0.0775004344636141	13.8597233341332	0.820801140534023	0.423618246643798	0.560948172879634	-6.85097928819942	0.00677082167824672	13.8597233341332	0.0717092516231841	0.943707026663774	0.962525611292325	-7.25026328274728	-0.078784507216362	13.8597233341332	-0.834400656295176	0.416133775121662	0.614939132371568	-6.4659297303759	0.000460232898388924	13.8597233341332	0.00487429122847386	0.996170134358494	0.997467547638896	-7.26067412596773	-0.0976509301399453	13.8597233341332	-1.03421349038638	0.316158506418271	0.439392812953468	-6.82606280434041
5875	Q8IYB3	773	Q8IYB3	Q8IYB3	Serine/arginine repetitive matrix protein 1	SRRM1	sp|Q8IYB3|SRRM1_HUMAN Serine/arginine repetitive matrix protein 1 OS=Homo sapiens OX=9606 GN=SRRM1 PE=1 SV=2	0.966068	14.3448	2.15078e-45	196.06	175.32	85.412	0.951833	12.2005	2.15078e-45	196.06	0.966068	14.3448	1.02046e-40	182.07		2;3;4	S	EPAAKKPPAPPSPVQSQSPSTNWSPAVPVKK	X;X;X;X;X;X;X;X;X;X;X;Phospho (STY);X;X;X;Phospho (STY);X;Phospho (STY);X;Phospho (STY);Phospho (STY);X;X;Phospho (STY);X;X;X;X;X;X;X	XXXXXPPPPPPPPPPPPPPPPPPPPPPPPPP	KPPAPPS(1)PVQS(0.966)QS(0.368)PS(0.368)T(0.366)NWS(0.932)PAVPVK	KPPAPPS(45)PVQS(14)QS(0)PS(0)T(0)NWS(11)PAVPVK	11	4	-0.63949	1.4714e+10	0	4281900000	1.0432e+10	662.55	907960000	1842100000	40.884	NA	0	812130000	95835000	0	1751700000	90361000	NA	NA	NA	NA	NA	NA			17536	5875	773	773	86758;86759	100228;100229;100230;100231;100232;100233	254598;254599;254600;254601;254602;254604;254605;254606;254607;254608;254609;254610;254616;254619;254621;254622;254627;254629;254630;254632;254635;254640;254641;254643;254645;254646;254650;254651;254653;254654;254656;254663;254669;254674;254675	358457;358458;358459;358460;358461;358462;358463;358464;358465;358466;358467;358468;358469;358470;358471;358472;358473;358474;358476;358477;358478;358479;358480;358481;358482;358483;358484;358485;358486;358487;358488;358489;358490;358491;358492;358493;358494;358495;358496;358497;358498;358499;358500;358501;358502;358520;358521;358522;358523;358524;358525;358536;358537;358538;358539;358545;358546;358547;358548;358549;358550;358551;358552;358553;358570;358571;358572;358573;358574;358575;358576;358578;358579;358580;358581;358582;358583;358584;358585;358587;358588;358589;358592;358605;358606;358607;358608;358609;358612;358613;358616;358617;358618;358630;358631;358632;358633;358635;358636;358637;358640;358654;358663;358669;358670;358671;358672	254609	358491	20210823_E1_LC8_Vcelkova_Seiser_ext_Uni_MPL_black_phosphorylom_fr01_cv55	23909	254641	358608	20210821_E1_LC8_Vcelkova_Seiser_ext_Uni_MPL_red_phosphorylom_fr04_cv55	15105	254641	358608	20210821_E1_LC8_Vcelkova_Seiser_ext_Uni_MPL_red_phosphorylom_fr04_cv55	15105	193339.529569766	181096.763186857	197614.530379831	178063.932734009	188220.527994744	182978.328102038	205259.471426631	193482.836783293	212792.39702514	176173.14159659	175326.208333773	145728.133580461	185368.353091162	147087.093813021	186028.296300503	165738.604920492	169652.93822781	179318.007906251	180850.79391043	176173.14159659	2	118	1917003.53316057	2033068.90205268	1935086.91136236	2039756.17270134	2022968.23190315	1990430.12907587	1930875.89654298	2011029.31955007	2131199.34723306	1990534.92795959	1780130.3489035	1756156.71738622	1684476.95222347	2096968.00081914	1834940.34803709	1789439.77319605	2023156.63246428	1953061.21898538	2010549.30077954	1990534.92795959	0.0867392305911032	0.176639388004503	-0.0899001574133997	0.0458036734897433	0.0470433590541823	-0.00123968556443899	0.108300538491246	0.0196400666422853	0.149236095592606	0.129058963746731	0.0045426611154594	0.116531304991751	0.411919746857316	0.39962447896529	0.982112017350237	0.0624391870526978	0.722902435435032	0.0135328200012962	0.166674432168169	0.00770957569357658	0.149526999251612	0.466552167708669	0.451850228491151	0.985878527035545	0.233566693295953	0.865605878478843	0.0826427341104798	196270.866754739	173347.142407572	198735.977524579	169885.299861401	181065.630269625	178900.195124902	206874.4903155	187232.889645975	194307.752491901	172237.61079639	191669.554067362	161487.246538742	214155.19521108	136502.580014164	197294.579919883	180245.607116	163188.659392991	178675.968622816	175050.674619548	172237.61079639	-0.3424388789403	17.4625367830635	-4.29454024961169	0.000537227251159967	0.00250129917354987	-0.654731766904486	-0.221990051512993	17.4625367830635	-2.7839864859566	0.0131136279864573	0.0400026628298601	-3.76665635620635	-0.120448827427307	17.4625367830635	-1.5105537636551	0.150070872228073	0.255133964380834	-6.07491006634033	-0.140943932620228	17.4625367830635	-1.76758373187425	0.0958693884062423	0.167014494658715	-5.69281764076823	0.030573756281111	17.4625367830635	0.383426751475671	0.706365110948262	0.804090063832554	-7.122127591139	-0.171517688901339	17.4625367830635	-2.15101048334992	0.0468248593595047	0.094938617929993	-5.10385488487832	0.135689161949472	17.4625367830635	1.70168343393531	0.10783492681019	0.267596819586876	-5.42683816565882	0.186758023423504	17.4625367830635	2.34214015363013	0.032194965701318	0.0909473586156649	-4.76578862226516	-0.0658057843705997	17.4625367830635	-0.825273083802139	0.421147653611525	0.544250414559073	-7.02094823364523
5875	Q8IYB3	411	Q8IYB3	Q8IYB3	Serine/arginine repetitive matrix protein 1	SRRM1	sp|Q8IYB3|SRRM1_HUMAN Serine/arginine repetitive matrix protein 1 OS=Homo sapiens OX=9606 GN=SRRM1 PE=1 SV=2	0.990527	21.2919	1.27977e-16	186.39	170.38	87.411	0.945471	12.4125	0.000902275	94.007	0.990527	21.2919	1.27977e-16	186.39		1;2	T	RRRHRPSPPATPPPKTRHSPTPQQSNRTRKS	X;X;X;X;X;X;Phospho (STY);X;X;X;Phospho (STY);X;X;X;X;Phospho (STY);X;X;Phospho (STY);X;Phospho (STY);X;X;X;Phospho (STY);X;X;X;X;X;Phospho (STY)	XXXXXXXXXXXXXXXPPPPPPPPPPPPXXXX	T(0.991)RHS(0.01)PT(0.091)PQQS(0.908)NR	T(21)RHS(-21)PT(-10)PQQS(10)NR	1	3	0.96787	322650000	78090000	244560000	0	NA	145970000	42319000	NA	NA	23248000	122720000	0	42319000	0	0	NA	NA	NA	NA	NA	NA			33693	5875	411	411	165993	194612;194613	493976;493982;493985;493989;493990;493999;494003;494023;494033	698884;698892;698895;698899;698900;698917;698918;698923;698924;698925;698955;698956;698967	493989	698899	20210823_E1_LC8_Vcelkova_Seiser_ext_Uni_MPL_black_phosphorylom_fr02_cv55	533	493985	698895	20210823_E1_LC8_Vcelkova_Seiser_ext_Uni_MPL_black_phosphorylom_fr01_cv40	580	493985	698895	20210823_E1_LC8_Vcelkova_Seiser_ext_Uni_MPL_black_phosphorylom_fr01_cv40	580	9665.06533913863	12288.845969739	9163.22240485015	15190.4003230673	8763.62971456164	14639.4905982295	11163.0364086824	11941.4929540206	11641.5969982803	11427.8305152837	6815.05291936257	13748.405298163	6363.49661608345	18754.990019062	6119.23145049647	10841.433487317	14200.0604781841	12975.592966444	14951.7744686414	11427.8305152837	2	118	1917003.53316057	2033068.90205268	1935086.91136236	2039756.17270134	2022968.23190315	1990430.12907587	1930875.89654298	2011029.31955007	2131199.34723306	1990534.92795959	1780130.3489035	1756156.71738622	1684476.95222347	2096968.00081914	1834940.34803709	1789439.77319605	2023156.63246428	1953061.21898538	2010549.30077954	1990534.92795959	0.0867392305911032	0.176639388004503	-0.0899001574133997	0.0458036734897433	0.0470433590541823	-0.00123968556443899	0.108300538491246	0.0196400666422853	0.149236095592606	0.129058963746731	0.0045426611154594	0.116531304991751	0.411919746857316	0.39962447896529	0.982112017350237	0.0624391870526978	0.722902435435032	0.0135328200012962	0.166674432168169	0.00770957569357658	0.149526999251612	0.466552167708669	0.451850228491151	0.985878527035545	0.233566693295953	0.865605878478843	0.0826427341104798	9811.60322245123	11762.9729811519	9215.22298184647	14492.6918903557	8430.49456200138	14313.2126723332	11250.8692113875	11555.7548650815	10630.3259880336	11172.5442749137	7450.33025246847	15235.1646957254	7351.71801074478	17405.3648037691	6489.82559356466	11790.3777569904	13658.9961655872	12929.1344957774	14472.251688269	11172.5442749137	1.04558861967441	13.4471179305452	8.65073473211799	1.73602599887247e-07	5.94311017963181e-06	7.49787791949079	0.94866177780602	13.4471179305452	7.84880519535002	6.32840094529802e-07	2.07036329861997e-05	6.20536573681307	0.0969268418683864	13.4471179305452	0.801929536767971	0.434146001247897	0.563306783539938	-6.86872699846233	0.559528299778922	13.4471179305452	4.62928804447749	0.000266821939203378	0.00139637382435259	-0.0052249980825998	0.286164285904645	13.4471179305452	2.3675958982204	0.0306057940209045	0.0754699553475286	-4.65919979354807	0.273364013874277	13.4471179305452	2.26169214625708	0.0377392805530125	0.0800743234295138	-4.90561519311005	-0.119207080067245	13.4471179305452	-0.986266308228571	0.338437235172806	0.543192445650698	-6.32804228436924	-0.295644252073135	13.4471179305452	-2.44602891771768	0.0261603202108315	0.0778889262770032	-4.57183286243814	0.36685323982824	13.4471179305452	3.03518037941193	0.00776028123750897	0.0245826528454488	-3.51808160259793
5875	Q8IYB3	781	Q8IYB3	Q8IYB3	Serine/arginine repetitive matrix protein 1	SRRM1	sp|Q8IYB3|SRRM1_HUMAN Serine/arginine repetitive matrix protein 1 OS=Homo sapiens OX=9606 GN=SRRM1 PE=1 SV=2	0.999985	51.1843	2.15078e-45	196.06	175.32	144.78	0.999967	45.597	2.15078e-45	196.06	0.999985	51.1843	3.30342e-38	182.07		2;3;4	S	APPSPVQSQSPSTNWSPAVPVKKAKSPTPSP	X;X;X;Phospho (STY);X;X;X;Phospho (STY);X;Phospho (STY);X;Phospho (STY);X;X;X;Phospho (STY);X;X;X;X;X;X;X;X;X;Phospho (STY);X;Phospho (STY);X;Phospho (STY);X	PPPPPPPPPPPPPPPPPPPPPPPXXXXXXXX	KPPAPPS(0.095)PVQS(0.906)QS(0.932)PS(0.034)T(0.034)NWS(1)PAVPVK	KPPAPPS(-9.9)PVQS(9.9)QS(14)PS(-14)T(-14)NWS(51)PAVPVK	19	4	-0.44957	1.3945e+10	0	834450000	1.311e+10	627.91	214730000	285230000	9.6687	NA	0	171420000	43306000	0	245330000	39896000	NA	NA	NA	NA	NA	NA			17539	5875	781	781	86758;86759	100228;100229;100230;100231;100232;100233	254599;254600;254601;254602;254603;254604;254605;254606;254607;254608;254609;254610;254612;254613;254616;254618;254621;254625;254626;254627;254629;254633;254634;254637;254641;254646;254652;254661;254662;254663;254664;254666;254668;254669;254670;254671;254672;254673	358461;358462;358463;358464;358465;358466;358467;358468;358469;358470;358471;358472;358473;358474;358475;358476;358477;358478;358479;358480;358481;358482;358483;358484;358485;358486;358487;358488;358489;358490;358491;358492;358493;358494;358495;358496;358497;358498;358499;358500;358501;358502;358511;358512;358513;358514;358515;358516;358517;358520;358521;358522;358523;358524;358525;358531;358532;358533;358534;358535;358545;358546;358547;358548;358549;358550;358563;358564;358565;358566;358567;358568;358569;358570;358571;358572;358573;358574;358575;358576;358578;358579;358580;358581;358582;358583;358584;358590;358591;358595;358608;358609;358617;358618;358634;358648;358649;358650;358651;358652;358653;358654;358655;358660;358662;358663;358664;358665;358666;358667;358668	254629	358581	20210823_E1_LC8_Vcelkova_Seiser_ext_Uni_MPL_black_phosphorylom_fr02_cv55	18940	254641	358608	20210821_E1_LC8_Vcelkova_Seiser_ext_Uni_MPL_red_phosphorylom_fr04_cv55	15105	254641	358608	20210821_E1_LC8_Vcelkova_Seiser_ext_Uni_MPL_red_phosphorylom_fr04_cv55	15105	86343.9977122653	79640.5847800592	83926.4815731705	77110.127918518	77991.6010743847	80887.0341311777	84810.1841110368	84496.3547150979	88607.3425043461	76170.2974567008	70311.7026564275	66573.016021891	79361.3732190636	63191.64078329	74252.4828235594	72877.6225089239	67911.0555230703	77345.5248885668	74337.8393861319	76170.2974567008	2	118	1917003.53316057	2033068.90205268	1935086.91136236	2039756.17270134	2022968.23190315	1990430.12907587	1930875.89654298	2011029.31955007	2131199.34723306	1990534.92795959	1780130.3489035	1756156.71738622	1684476.95222347	2096968.00081914	1834940.34803709	1789439.77319605	2023156.63246428	1953061.21898538	2010549.30077954	1990534.92795959	0.0867392305911032	0.176639388004503	-0.0899001574133997	0.0458036734897433	0.0470433590541823	-0.00123968556443899	0.108300538491246	0.0196400666422853	0.149236095592606	0.129058963746731	0.0045426611154594	0.116531304991751	0.411919746857316	0.39962447896529	0.982112017350237	0.0624391870526978	0.722902435435032	0.0135328200012962	0.166674432168169	0.00770957569357658	0.149526999251612	0.466552167708669	0.451850228491151	0.985878527035545	0.233566693295953	0.865605878478843	0.0826427341104798	87653.1111240771	76232.5485466939	84402.7578517825	73568.3919963565	75026.8770081496	79084.2628153905	85477.4860793982	81766.9252781243	80910.2854096122	74468.7296184677	76865.9336328009	73772.2551371245	91685.8249562676	58644.3159534621	78749.3768314582	79256.5577621048	65323.4434047435	77068.5930513456	71953.7285567402	74468.7296184677	-0.231570542878679	16.2319506824112	-2.34269844797516	0.0321592977238769	0.0691835469222473	-4.6466860952701	-0.205166072212627	16.2319506824112	-2.0755759043217	0.0541278868579274	0.120145766308336	-5.09043497364419	-0.0264044706660513	16.2319506824112	-0.267122543653455	0.792729725272037	0.860036604446737	-7.16401879612229	-0.107873047132113	16.2319506824112	-1.09130469252797	0.291030021399918	0.401543412398675	-6.5940516184411	0.00896067853036442	16.2319506824112	0.0906512867523352	0.928875869736725	0.956599445236841	-7.19503835775671	-0.116833725662477	16.2319506824112	-1.18195597928031	0.25420339410382	0.363346031939471	-6.54530360438353	0.123761290896166	16.2319506824112	1.25203914322448	0.228248622665011	0.429894143891171	-6.03881254110846	0.214190545892592	16.2319506824112	2.16687257885134	0.0454093003550981	0.117361026088468	-5.08329688238461	6.37951496003097e-05	16.2319506824112	0.000645387777301571	0.999492898851413	0.999647316446847	-7.37365437470327
5875	Q8IYB3	738	Q8IYB3	Q8IYB3	Serine/arginine repetitive matrix protein 1	SRRM1	sp|Q8IYB3|SRRM1_HUMAN Serine/arginine repetitive matrix protein 1 OS=Homo sapiens OX=9606 GN=SRRM1 PE=1 SV=2	1	72.6617	8.22859e-21	194.49	154.43	72.662	1	60.5489	8.22859e-21	194.49	1	72.6617	7.12488e-10	175.97		1;2;3	S	RVSRTPEPKKIKKAASPSPQSVRRVSSSRSV	X;X;Phospho (STY);X;Phospho (STY);X;X;X;X;X;X;X;X;X;X;Phospho (STY);X;Phospho (STY);X;X;Phospho (STY);X;X;X;X;Phospho (STY);Phospho (STY);Phospho (STY);X;Phospho (STY);X	XXXXXXXXXXXXPPPPPPPPPPPPXXXXXXX	KAAS(1)PS(1)PQS(1)VR	KAAS(73)PS(73)PQS(73)VR	4	3	-0.1548	3.0207e+10	1.3771e+10	1.4771e+10	1664600000	NA	4219300000	1.017e+10	NA	NA	1.928e+09	2169100000	122130000	6.383e+09	3443400000	343770000	NA	NA	NA	NA	NA	NA			17505	5875	738	738	1669;1670;82300;82301	1925;1926;1927;1928;1929;94748;94749;94750;94751	5087;5088;5089;5091;5092;5093;5094;5095;5096;5097;5098;5099;5100;5101;5102;5103;5104;5105;5106;5107;5108;5109;5110;5111;5112;5113;5114;5115;5116;5117;5118;5119;5120;5121;5122;5123;5124;5125;5126;5127;5128;5129;5130;5131;5132;5133;5134;239970;239971;239973;239974;239976;239977;239978;239979;239980;239981;239982;239983;239984;239985;239986;239987;239988;239989;239990;239991;239992;239995;239996;239997;239998;239999;240000;240001	7313;7314;7315;7316;7317;7318;7319;7320;7322;7323;7324;7325;7326;7327;7328;7329;7330;7331;7332;7333;7334;7335;7336;7337;7338;7339;7340;7341;7342;7343;7344;7345;7346;7347;7348;7349;7350;7351;7352;7353;7354;7355;7356;7357;7358;7359;7360;7361;7362;7363;7364;7365;7366;7367;7368;7369;7370;7371;7372;7373;7374;7375;7376;7377;7378;7379;7380;7381;7382;7383;7384;7385;7386;7387;7388;7389;7390;7391;7392;7393;7394;7395;7396;7397;7398;7399;7400;7401;7402;7403;7404;7405;7406;7407;7408;7409;7410;7411;7412;7413;7414;7415;7416;7417;7418;7419;7420;7421;7422;7423;7424;7425;7426;7427;7428;7429;7430;7431;7432;7433;7434;7435;7436;7437;7438;7439;7440;7441;7442;7443;337044;337045;337046;337048;337049;337050;337051;337053;337054;337055;337056;337057;337058;337059;337060;337061;337062;337063;337064;337065;337066;337067;337068;337069;337070;337071;337072;337073;337074;337075;337076;337077;337078;337079;337080;337081;337082;337083;337084;337085;337086;337087;337088;337089;337090;337091;337092;337093;337094;337095;337096;337097;337098;337099;337100;337101;337102;337103;337104;337105;337106;337107;337108;337109;337110;337111;337112;337113;337114;337115;337116;337117;337124;337125;337126;337127;337128;337129;337130;337131;337132;337133;337134;337135;337136;337137;337138;337139;337140;337141	239980	337066	20210823_E1_LC8_Vcelkova_Seiser_ext_Uni_MPL_black_phosphorylom_fr06_cv55	6260	5087	7313	20210821_E1_LC8_Vcelkova_Seiser_ext_Uni_MPL_red_phosphorylom_fr03_cv40	2630	5087	7313	20210821_E1_LC8_Vcelkova_Seiser_ext_Uni_MPL_red_phosphorylom_fr03_cv40	2630	163323.062761464	154383.84109418	154296.148135054	162059.474147139	166172.142201496	156213.533001486	169383.808143109	156969.544851322	181480.808113896	150419.738114419	121330.488066372	141515.28056347	124892.075306898	136611.060985658	109597.275758722	136755.815775043	149568.222310714	136305.330041418	158070.316954185	150419.738114419	1	118	1917003.53316057	2033068.90205268	1935086.91136236	2039756.17270134	2022968.23190315	1990430.12907587	1930875.89654298	2011029.31955007	2131199.34723306	1990534.92795959	1780130.3489035	1756156.71738622	1684476.95222347	2096968.00081914	1834940.34803709	1789439.77319605	2023156.63246428	1953061.21898538	2010549.30077954	1990534.92795959	0.0867392305911032	0.176639388004503	-0.0899001574133997	0.0458036734897433	0.0470433590541823	-0.00123968556443899	0.108300538491246	0.0196400666422853	0.149236095592606	0.129058963746731	0.0045426611154594	0.116531304991751	0.411919746857316	0.39962447896529	0.982112017350237	0.0624391870526978	0.722902435435032	0.0135328200012962	0.166674432168169	0.00770957569357658	0.149526999251612	0.466552167708669	0.451850228491151	0.985878527035545	0.233566693295953	0.865605878478843	0.0826427341104798	165799.302194247	147777.338571024	155171.766817745	154615.940118509	159855.378058485	152731.920905583	170716.550782064	151899.062250384	165716.108460675	147059.512446974	132640.526270808	156818.813497907	144287.233077547	126780.411520809	116234.728324619	148725.971555277	143869.230569431	135817.295529715	153000.797076181	147059.512446974	0.136860214068538	17.1774892252733	1.66531387811113	0.114977217521412	0.193201933301126	-5.78873378737226	0.142152662495757	17.1774892252733	1.72971234391086	0.102595718485554	0.19484791309106	-5.65656814071392	-0.00529244842721965	17.1774892252733	-0.0643984657997289	0.949437224508813	0.96780835290515	-7.19941020938875	-0.078985191247984	17.1774892252733	-0.961091110705543	0.350567217951415	0.462979905385926	-6.72646366767831	0.0211194800466998	17.1774892252733	0.256981647001132	0.800413132063803	0.870816073720147	-7.16458888167718	-0.100104671294684	17.1774892252733	-1.21807275770668	0.240558970956159	0.34819272833226	-6.50326603573803	0.0796762069697152	17.1774892252733	0.969499383914993	0.346482749167354	0.551012837428264	-6.3442781735307	0.174488429837179	17.1774892252733	2.12317367582194	0.0494075272837959	0.125156917857902	-5.16038234344514	0.295521612286237	17.1774892252733	3.59590437273166	0.00236375248354462	0.0096551616470471	-2.34939925670304
5875	Q8IYB3	683	Q8IYB3	Q8IYB3	Serine/arginine repetitive matrix protein 1	SRRM1	sp|Q8IYB3|SRRM1_HUMAN Serine/arginine repetitive matrix protein 1 OS=Homo sapiens OX=9606 GN=SRRM1 PE=1 SV=2	1	52.4633	0.00183187	84.687	48.13	52.463	1	50.6753	0.00348058	84.687	1	52.4633	0.00183187	84.507		1;2	S	RSTREARSPQPNKRHSPSPRPRAPQTSSSPP	X;Phospho (STY);Phospho (STY);X;X;X;X;Phospho (STY);X;X;X;X;X;X;X;Phospho (STY);X;Phospho (STY);X;X;X;X;X;X;X;Phospho (STY);Phospho (STY);Phospho (STY);Phospho (STY);X;X	XXXXXXXXXXXXXPPPPPPPPPXXXXXXXXX	RHS(1)PS(1)PRPR	RHS(52)PS(52)PRPR	3	3	0.39426	1.2932e+10	235080000	1.2697e+10	0	NA	53858000	220570000	NA	NA	0	53858000	0	141710000	78863000	0	NA	NA	NA	NA	NA	NA			17531	5875	683	683	71835;135673;135674	82885;157207;157208;157209;157210	210017;210018;210019;393998;393999;394000;394001;394002;394003;394004;394005;394006;394007;394008;394009;394010;394011;394012;394013;394014	295136;295137;295138;550254;550255;550256;550257;550258;550259;550260;550261;550262;550263;550264;550265;550266;550267;550268;550269;550270;550271;550272;550273;550274;550275	394011	550272	20210823_E1_LC8_Vcelkova_Seiser_ext_Uni_MPL_black_phosphorylom_fr08_cv55	494	394012	550273	20210821_E1_LC8_Vcelkova_Seiser_ext_Uni_MPL_red_phosphorylom_fr06_cv55	418	394013	550274	20210823_E1_LC8_Vcelkova_Seiser_ext_Uni_MPL_black_phosphorylom_fr06_cv55	439	49634.6808967879	55779.5972223316	54189.5529243824	51180.7047718786	50606.7428497665	51799.2071977644	48974.7333473754	60320.3153356046	53132.5649322304	51066.6259441787	48201.1808855131	51182.4445457345	45588.55192191	46719.6611864434	51647.8828126316	53522.3988051709	47613.3731782218	61282.6914875778	46769.6445362269	51066.6259441787	2	118	1917003.53316057	2033068.90205268	1935086.91136236	2039756.17270134	2022968.23190315	1990430.12907587	1930875.89654298	2011029.31955007	2131199.34723306	1990534.92795959	1780130.3489035	1756156.71738622	1684476.95222347	2096968.00081914	1834940.34803709	1789439.77319605	2023156.63246428	1953061.21898538	2010549.30077954	1990534.92795959	0.0867392305911032	0.176639388004503	-0.0899001574133997	0.0458036734897433	0.0470433590541823	-0.00123968556443899	0.108300538491246	0.0196400666422853	0.149236095592606	0.129058963746731	0.0045426611154594	0.116531304991751	0.411919746857316	0.39962447896529	0.982112017350237	0.0624391870526978	0.722902435435032	0.0135328200012962	0.166674432168169	0.00770957569357658	0.149526999251612	0.466552167708669	0.451850228491151	0.985878527035545	0.233566693295953	0.865605878478843	0.0826427341104798	50387.2222218898	53392.6372453146	54497.0744375292	48829.9300357291	48683.0096993548	50644.7313794867	49360.0754652499	58371.828387503	48517.0965713215	49925.8488799551	52694.3400741241	56717.3395948901	52668.2417652258	43357.6741780219	54775.79242466	58207.1827596873	45799.1628043523	61063.271833138	45269.6814360561	49925.8488799551	-0.0289484448874688	15.6510985410893	-0.247152349465943	0.807880687928691	0.864072301167457	-7.10657206266041	-0.0879828283093271	15.6510985410893	-0.751168596925975	0.463274001825207	0.595727942342867	-6.81131167069026	0.0590343834218583	15.6510985410893	0.504016247460032	0.621003460829122	0.728213877183892	-7.06855470358404	-0.00594545236240229	15.6510985410893	-0.050760326702097	0.960134209067894	0.972146753291972	-7.19924676444469	0.0214850019435211	15.6510985410893	0.183431915920299	0.856724664372702	0.909673724337385	-7.18163355345309	-0.0274304543059234	15.6510985410893	-0.234192242622396	0.817756039978466	0.871003294464898	-7.22406269842404	-0.0388185702246915	15.6510985410893	-0.331420249731421	0.744555799036869	0.853885967178121	-6.76603749487498	0.0476462675030902	15.6510985410893	0.406788240351007	0.689462417322372	0.799016577262978	-7.1737335362533	-0.061821562749758	15.6510985410893	-0.527812272495267	0.604751015512566	0.707839787032692	-7.22762576353228
5875	Q8IYB3	431	Q8IYB3	Q8IYB3	Serine/arginine repetitive matrix protein 1	SRRM1	sp|Q8IYB3|SRRM1_HUMAN Serine/arginine repetitive matrix protein 1 OS=Homo sapiens OX=9606 GN=SRRM1 PE=1 SV=2	1	63.2161	5.81903e-05	150.24	113.85	63.216	1	65.1572	5.81903e-05	150.24	1	63.2161	0.000108348	148.27		1;2;3	S	TPQQSNRTRKSRVSVSPGRTSGKVTKHKGTE	Phospho (STY);X;X;X;Phospho (STY);X;X;X;X;X;Phospho (STY);X;X;Phospho (STY);X;Phospho (STY);X;X;X;Phospho (STY);Phospho (STY);X;X;X;X;X;X;X;X;X;X	XXXXXXXXXXPPPPPPPPPPPPPXXXXXXXX	VS(1)VS(1)PGR	VS(63)VS(63)PGR	4	2	0.055421	9313800000	7.999e+09	1.196e+09	118860000	NA	4085600000	4175500000	NA	NA	3954400000	88706000	42505000	4044500000	54592000	76356000	NA	NA	NA	NA	NA	NA			17587	5875	431	431	153253;153254;179505;179506	179074;179075;179076;210325;210326;210327	453006;453007;453008;453009;453010;453011;534418;534419;534420;534421;534422;534423;534424	639128;639129;639130;639131;639132;639133;639134;639135;639136;639137;639138;755779;755780;755781;755782;755783;755784;755785;755786;755787;755788;755789;755790;755791;755792;755793;755794;755795;755796;755797;755798	534419	755784	20210823_E1_LC8_Vcelkova_Seiser_ext_Uni_MPL_black_phosphorylom_fr01_cv70	4391	534420	755786	20210821_E1_LC8_Vcelkova_Seiser_ext_Uni_MPL_red_phosphorylom_fr07_cv70	2059	534420	755786	20210821_E1_LC8_Vcelkova_Seiser_ext_Uni_MPL_red_phosphorylom_fr07_cv70	2059	19107.7616091826	22220.5737129381	18581.7445645832	22182.1206351681	17712.5008027451	21137.835900079	19616.8513405982	18999.4816013677	18816.9801930378	22380.7059891088	27494.8521306526	24352.160429101	31837.9509681717	26570.8449386319	29393.8789427705	27438.4252170097	26905.6083572441	25137.2281133775	25630.9473414115	22380.7059891088	3	118	1917003.53316057	2033068.90205268	1935086.91136236	2039756.17270134	2022968.23190315	1990430.12907587	1930875.89654298	2011029.31955007	2131199.34723306	1990534.92795959	1780130.3489035	1756156.71738622	1684476.95222347	2096968.00081914	1834940.34803709	1789439.77319605	2023156.63246428	1953061.21898538	2010549.30077954	1990534.92795959	0.0867392305911032	0.176639388004503	-0.0899001574133997	0.0458036734897433	0.0470433590541823	-0.00123968556443899	0.108300538491246	0.0196400666422853	0.149236095592606	0.129058963746731	0.0045426611154594	0.116531304991751	0.411919746857316	0.39962447896529	0.982112017350237	0.0624391870526978	0.722902435435032	0.0135328200012962	0.166674432168169	0.00770957569357658	0.149526999251612	0.466552167708669	0.451850228491151	0.985878527035545	0.233566693295953	0.865605878478843	0.0826427341104798	19397.4659042703	21269.6952060939	18687.1945248991	21163.2763457861	17039.1888476152	20666.7259793385	19771.2002982127	18385.7540086821	17182.4049219288	21880.7435263173	30057.8338921113	26985.6151886687	36782.2365091437	24658.7840799289	31174.0370339247	29840.0943698023	25880.4250833292	25047.225507873	24808.9296498988	21880.7435263173	-0.265183636126851	14.4963475070487	-3.1068047651147	0.00667379655690605	0.0193478235440185	-3.14806146804176	-0.366574544804248	14.4963475070487	-4.29466749608488	0.000537083458266769	0.00331023935245958	-0.623801812970681	0.101390908677397	14.4963475070487	1.18786273097019	0.251932388384638	0.375138640542238	-6.48751951704265	0.196965787808024	14.4963475070487	2.3075867616274	0.0344759512576429	0.0733273409562142	-4.77105047324345	0.00538197822861974	14.4963475070487	0.0630534970054524	0.950491733212133	0.970008612456337	-7.19727646050178	0.191583809579404	14.4963475070487	2.24453326462195	0.0390315161901065	0.0821712614503679	-4.93669409844312	-0.364624043322571	14.4963475070487	-4.27181605854468	0.000563543743289686	0.00709534450993494	-0.439425143241734	-0.454816944224579	14.4963475070487	-5.32848659219644	6.41010670064747e-05	0.0007277408631718	1.38766272536355	-0.826773467257446	14.4963475070487	-9.68620758528678	3.66014260617826e-08	9.96093234482274e-07	8.94991053458198
5875	Q8IYB3	738	Q8IYB3	Q8IYB3	Serine/arginine repetitive matrix protein 1	SRRM1	sp|Q8IYB3|SRRM1_HUMAN Serine/arginine repetitive matrix protein 1 OS=Homo sapiens OX=9606 GN=SRRM1 PE=1 SV=2	1	72.6617	8.22859e-21	194.49	154.43	72.662	1	60.5489	8.22859e-21	194.49	1	72.6617	7.12488e-10	175.97		1;2;3	S	RVSRTPEPKKIKKAASPSPQSVRRVSSSRSV	X;X;Phospho (STY);X;Phospho (STY);X;X;X;X;X;X;X;X;X;X;Phospho (STY);X;Phospho (STY);X;X;Phospho (STY);X;X;X;X;Phospho (STY);Phospho (STY);Phospho (STY);X;Phospho (STY);X	XXXXXXXXXXXXPPPPPPPPPPPPXXXXXXX	KAAS(1)PS(1)PQS(1)VR	KAAS(73)PS(73)PQS(73)VR	4	3	-0.1548	3.0207e+10	1.3771e+10	1.4771e+10	1664600000	NA	4219300000	1.017e+10	NA	NA	1.928e+09	2169100000	122130000	6.383e+09	3443400000	343770000	NA	NA	NA	NA	NA	NA			17505	5875	738	738	1669;1670;82300;82301	1925;1926;1927;1928;1929;94748;94749;94750;94751	5087;5088;5089;5091;5092;5093;5094;5095;5096;5097;5098;5099;5100;5101;5102;5103;5104;5105;5106;5107;5108;5109;5110;5111;5112;5113;5114;5115;5116;5117;5118;5119;5120;5121;5122;5123;5124;5125;5126;5127;5128;5129;5130;5131;5132;5133;5134;239970;239971;239973;239974;239976;239977;239978;239979;239980;239981;239982;239983;239984;239985;239986;239987;239988;239989;239990;239991;239992;239995;239996;239997;239998;239999;240000;240001	7313;7314;7315;7316;7317;7318;7319;7320;7322;7323;7324;7325;7326;7327;7328;7329;7330;7331;7332;7333;7334;7335;7336;7337;7338;7339;7340;7341;7342;7343;7344;7345;7346;7347;7348;7349;7350;7351;7352;7353;7354;7355;7356;7357;7358;7359;7360;7361;7362;7363;7364;7365;7366;7367;7368;7369;7370;7371;7372;7373;7374;7375;7376;7377;7378;7379;7380;7381;7382;7383;7384;7385;7386;7387;7388;7389;7390;7391;7392;7393;7394;7395;7396;7397;7398;7399;7400;7401;7402;7403;7404;7405;7406;7407;7408;7409;7410;7411;7412;7413;7414;7415;7416;7417;7418;7419;7420;7421;7422;7423;7424;7425;7426;7427;7428;7429;7430;7431;7432;7433;7434;7435;7436;7437;7438;7439;7440;7441;7442;7443;337044;337045;337046;337048;337049;337050;337051;337053;337054;337055;337056;337057;337058;337059;337060;337061;337062;337063;337064;337065;337066;337067;337068;337069;337070;337071;337072;337073;337074;337075;337076;337077;337078;337079;337080;337081;337082;337083;337084;337085;337086;337087;337088;337089;337090;337091;337092;337093;337094;337095;337096;337097;337098;337099;337100;337101;337102;337103;337104;337105;337106;337107;337108;337109;337110;337111;337112;337113;337114;337115;337116;337117;337124;337125;337126;337127;337128;337129;337130;337131;337132;337133;337134;337135;337136;337137;337138;337139;337140;337141	239980	337066	20210823_E1_LC8_Vcelkova_Seiser_ext_Uni_MPL_black_phosphorylom_fr06_cv55	6260	5087	7313	20210821_E1_LC8_Vcelkova_Seiser_ext_Uni_MPL_red_phosphorylom_fr03_cv40	2630	5087	7313	20210821_E1_LC8_Vcelkova_Seiser_ext_Uni_MPL_red_phosphorylom_fr03_cv40	2630	805747.927668171	805066.628005372	797341.414920141	794653.31359709	811194.791763601	779511.558808357	816570.008349748	806283.439704335	854190.529129934	773245.374864037	825247.932845472	761039.558755277	822399.194219548	705277.146807422	764197.13257838	746535.773203975	804993.44547438	803676.853537272	846309.365271841	773245.374864037	2	118	1917003.53316057	2033068.90205268	1935086.91136236	2039756.17270134	2022968.23190315	1990430.12907587	1930875.89654298	2011029.31955007	2131199.34723306	1990534.92795959	1780130.3489035	1756156.71738622	1684476.95222347	2096968.00081914	1834940.34803709	1789439.77319605	2023156.63246428	1953061.21898538	2010549.30077954	1990534.92795959	0.0867392305911032	0.176639388004503	-0.0899001574133997	0.0458036734897433	0.0470433590541823	-0.00123968556443899	0.108300538491246	0.0196400666422853	0.149236095592606	0.129058963746731	0.0045426611154594	0.116531304991751	0.411919746857316	0.39962447896529	0.982112017350237	0.0624391870526978	0.722902435435032	0.0135328200012962	0.166674432168169	0.00770957569357658	0.149526999251612	0.466552167708669	0.451850228491151	0.985878527035545	0.233566693295953	0.865605878478843	0.0826427341104798	817964.357838164	770615.647439462	801866.265655726	758154.188742758	780358.539033613	762138.180075428	822994.929832801	780238.603068558	779989.530807797	755971.850867639	902174.8932275	843338.755742679	950113.959813342	654524.796625756	810478.59517285	811879.608492623	774320.813770467	800799.328200119	819167.127356104	755971.850867639	-0.210818624325785	19.6016229011141	-2.81579918089093	0.0122760568564849	0.0314796279740715	-3.73660529299168	-0.150583926413596	19.6016229011141	-2.01127437391631	0.0611580770786767	0.131544939000665	-5.20050296349641	-0.0602346979121897	19.6016229011141	-0.804524806974615	0.432688452416521	0.561949073871681	-6.8666107438295	-0.0669937996894987	19.6016229011141	-0.894802757079696	0.383933696557487	0.496893925507416	-6.78811447569548	-0.0104276909963694	19.6016229011141	-0.139277465926284	0.890939629194835	0.932124038165058	-7.18914211939753	-0.0565661086931293	19.6016229011141	-0.755525291153411	0.460728048399512	0.573828352489485	-6.95671422466361	-0.00309018636762204	19.6016229011141	-0.0412740775184263	0.967579448159976	0.98285621304984	-6.82256563784055	-0.00675877558668248	19.6016229011141	-0.0902735933396297	0.929171349392539	0.959311149603066	-7.25638369081753	-0.146915011003909	19.6016229011141	-1.96227050132966	0.0670602261055865	0.134174990456217	-5.54728955821754
5875	Q8IYB3	752	Q8IYB3	Q8IYB3	Serine/arginine repetitive matrix protein 1	SRRM1	sp|Q8IYB3|SRRM1_HUMAN Serine/arginine repetitive matrix protein 1 OS=Homo sapiens OX=9606 GN=SRRM1 PE=1 SV=2	1	46.9641	6.9854e-15	181.49	95.143	46.964	1	61.4227	6.9854e-15	181.49	1	46.9641	2.71108e-05	123.95		1;2;3;4	S	ASPSPQSVRRVSSSRSVSGSPEPAAKKPPAP	X;Phospho (STY);X;Phospho (STY);X;X;Phospho (STY);X;X;X;X;Phospho (STY);Phospho (STY);Phospho (STY);X;Phospho (STY);X;Phospho (STY);X;Phospho (STY);X;X;X;X;X;X;X;X;X;X;X	XXXXXXXXXPPPPPPPPPPPPPPPPPXXXXX	S(1)VS(1)GS(1)PEPAAK	S(47)VS(47)GS(47)PEPAAK	1	3	0.21636	1.0116e+10	77950000	6.2e+09	3838300000	NA	2210900000	1641300000	NA	NA	47425000	1799900000	363600000	0	1.462e+09	179240000	NA	NA	NA	NA	NA	NA			17573	5875	752	752	140701;156924;179372	163168;163169;183762;183763;183764;210172;210173	410079;410080;410081;410082;410083;410084;410085;410086;410087;410088;410089;410090;410091;410092;410093;410094;410095;410097;410098;465738;465739;465740;465744;465745;465748;465749;465750;465753;465758;465761;465767;465775;465776;465777;465778;465779;465780;465781;465782;465783;465784;465785;465786;465787;465788;465789;465790;465791;465792;465793;465794;465795;465796;465797;465798;465799;465800;465801;465802;465803;465804;465805;465806;465807;465808;465809;465810;465811;465812;534047;534048;534049;534050;534051;534052	573639;573640;573641;573642;573643;573644;573645;573646;573647;573648;573649;573650;573651;573652;573653;573654;573655;573656;573657;573658;573659;573660;573661;573662;573663;573664;573665;573666;573667;573668;573669;573670;573671;573672;573673;573674;573675;573676;573677;573678;573679;573680;573681;573682;573684;573685;657577;657578;657579;657580;657581;657582;657583;657584;657585;657586;657592;657593;657594;657595;657596;657597;657598;657599;657600;657601;657602;657603;657604;657605;657606;657607;657613;657614;657615;657616;657617;657618;657619;657628;657629;657630;657631;657636;657641;657642;657654;657668;657669;657670;657671;657672;657673;657674;657675;657676;657677;657678;657679;657680;657681;657682;657683;657684;657685;657686;657687;657688;657689;657690;657691;657692;657693;657694;657695;657696;657697;657698;657699;657700;657701;657702;657703;657704;657705;657706;657707;657708;657709;657710;657711;657712;657713;657714;657715;657716;657717;657718;657719;657720;657721;657722;657723;657724;657725;657726;657727;657728;657729;657730;657731;657732;657733;657734;657735;657736;657737;657738;657739;657740;657741;657742;657743;657744;657745;657746;657747;657748;657749;657750;657751;657752;657753;657754;657755;657756;657757;657758;657759;657760;657761;657762;657763;657764;657765;657766;657767;657768;657769;657770;657771;657772;657773;657774;657775;657776;657777;657778;657779;657780;657781;657782;657783;657784;657785;657786;657787;657788;657789;657790;657791;657792;657793;657794;657795;755311;755312;755313;755314;755315;755316;755317;755318;755319;755320;755321;755322;755323;755324;755325;755326;755327	465812	657795	20210823_E1_LC8_Vcelkova_Seiser_ext_Uni_MPL_black_phosphorylom_fr07_cv55	19080	465761	657641	20210821_E1_LC8_Vcelkova_Seiser_ext_Uni_MPL_red_phosphorylom_fr05_cv40	5293	465761	657641	20210821_E1_LC8_Vcelkova_Seiser_ext_Uni_MPL_red_phosphorylom_fr05_cv40	5293	998122.297753158	1020121.56972412	984318.593377849	964768.767499494	1011066.63143355	964624.668253162	966816.186725641	988867.757755668	1000034.73585469	918973.351954094	913104.256393169	938865.404449922	911207.706665812	845332.907174375	899027.085071289	899304.260390101	897630.631718108	928584.04149127	930171.151153084	918973.351954094	3	118	1917003.53316057	2033068.90205268	1935086.91136236	2039756.17270134	2022968.23190315	1990430.12907587	1930875.89654298	2011029.31955007	2131199.34723306	1990534.92795959	1780130.3489035	1756156.71738622	1684476.95222347	2096968.00081914	1834940.34803709	1789439.77319605	2023156.63246428	1953061.21898538	2010549.30077954	1990534.92795959	0.0867392305911032	0.176639388004503	-0.0899001574133997	0.0458036734897433	0.0470433590541823	-0.00123968556443899	0.108300538491246	0.0196400666422853	0.149236095592606	0.129058963746731	0.0045426611154594	0.116531304991751	0.411919746857316	0.39962447896529	0.982112017350237	0.0624391870526978	0.722902435435032	0.0135328200012962	0.166674432168169	0.00770957569357658	0.149526999251612	0.466552167708669	0.451850228491151	0.985878527035545	0.233566693295953	0.865605878478843	0.0826427341104798	1013255.43174322	976467.805984704	989904.52511042	920456.090388607	972632.575285379	943125.577563208	974423.272492616	956925.021570267	913164.683768286	898444.411512877	998220.900931764	1040394.77697276	1052714.02073087	784502.023997164	953474.146746014	978019.831129743	863428.249167508	925259.292128007	900339.357103584	898444.411512877	-0.109298183638192	19.8509338311104	-1.45075505650547	0.165846587935006	0.259271637311878	-6.09516570040866	-0.159397231687322	19.8509338311104	-2.11573817757895	0.0501191669723246	0.113280926536201	-5.02067203397294	0.0500990480491303	19.8509338311104	0.664983121073474	0.515373465945542	0.637915979532714	-6.97132319972181	-0.0675796806308568	19.8509338311104	-0.897009997135782	0.382789397757923	0.495782298691256	-6.78612559573388	-0.0654269190140759	19.8509338311104	-0.868435599126257	0.397780010283736	0.53640560255429	-6.81030246096797	-0.00215276161678091	19.8509338311104	-0.0285743980095246	0.977551452111455	0.985684693013895	-7.2525473200983	0.0288904048330778	19.8509338311104	0.383472986475434	0.706331497940058	0.830093031065315	-6.74667203559932	0.0811422144989891	19.8509338311104	1.07703050555843	0.297171056334357	0.454325275163923	-6.66898188892126	-0.012828098174257	19.8509338311104	-0.170272072894256	0.866894628788204	0.908783946541989	-7.35834079035664
5875	Q8IYB3	207	Q8IYB3	Q8IYB3	Serine/arginine repetitive matrix protein 1	SRRM1	sp|Q8IYB3|SRRM1_HUMAN Serine/arginine repetitive matrix protein 1 OS=Homo sapiens OX=9606 GN=SRRM1 PE=1 SV=2	1	45.0136	0.000114627	110.57	91.249	45.014	1	51.0302	0.000703833	96.247	1	45.0136	0.000114627	110.57		2;3	S	ERKRSHSRSPRHRTKSRSPSPAPEKKEKTPE	X;X;X;X;X;X;X;X;X;X;X;X;X;X;X;Phospho (STY);X;Phospho (STY);X;Phospho (STY);X;X;X;X;X;X;X;X;Phospho (STY);X;X	XXXXXXXXXXXXXXXPPPPPPPPPPPXXXXX	S(1)RS(1)PS(1)PAPEKK	S(45)RS(45)PS(45)PAPEKK	1	4	0.18408	5.2875e+10	0	1125200000	5.175e+10	NA	647650000	371980000	NA	NA	0	347940000	299700000	0	49255000	322730000	NA	NA	NA	NA	NA	NA			17584	5875	207	207	153126;153127	178875;178876;178877;178878	452175;452176;452177;452178;452180;452181;452187;452188;452189;452190;452191;452192;452193;452194;452195;452196;452197;452198;452199;452200;452201;452202;452203;452204;452205;452206;452207;452208;452209;452210;452211;452212;452213;452214;452215;452216;452217;452218;452219;452220;452221;452222;452223;452224;452225;452226;452227;452228;452229;452230;452231;452232;452233;452234;452235	637353;637354;637355;637356;637357;637358;637359;637360;637361;637362;637367;637368;637369;637384;637385;637386;637387;637388;637389;637390;637391;637392;637393;637394;637395;637396;637397;637398;637399;637400;637401;637402;637403;637404;637405;637406;637407;637408;637409;637410;637411;637412;637413;637414;637415;637416;637417;637418;637419;637420;637421;637422;637423;637424;637425;637426;637427;637428;637429;637430;637431;637432;637433;637434;637435;637436;637437;637438;637439;637440;637441;637442;637443;637444;637445;637446;637447;637448;637449;637450;637451;637452;637453;637454;637455;637456;637457;637458;637459;637460;637461;637462;637463;637464;637465;637466;637467;637468;637469;637470;637471;637472;637473;637474;637475;637476;637477;637478;637479;637480;637481;637482;637483;637484;637485;637486;637487;637488;637489;637490;637491;637492;637493;637494;637495;637496;637497;637498;637499;637500;637501;637502;637503;637504;637505;637506;637507;637508;637509;637510;637511;637512;637513;637514;637515;637516;637517;637518;637519;637520;637521;637522	452232	637512	20210823_E1_LC8_Vcelkova_Seiser_ext_Uni_MPL_black_phosphorylom_fr03_cv55	10422	452235	637520	20210823_E1_LC8_Vcelkova_Seiser_ext_Uni_MPL_black_phosphorylom_fr06_cv55	2432	452235	637520	20210823_E1_LC8_Vcelkova_Seiser_ext_Uni_MPL_black_phosphorylom_fr06_cv55	2432	686042.010455676	664326.017808358	676412.25612436	640185.542877635	696706.982274908	647160.92209605	690783.094680738	663142.087442319	716252.564478623	607057.874315046	589474.80998226	571823.77104775	618014.042982615	560686.926118025	569522.57600818	597909.310354893	621944.439549977	619014.138834861	645337.963951937	607057.874315046	3	118	1917003.53316057	2033068.90205268	1935086.91136236	2039756.17270134	2022968.23190315	1990430.12907587	1930875.89654298	2011029.31955007	2131199.34723306	1990534.92795959	1780130.3489035	1756156.71738622	1684476.95222347	2096968.00081914	1834940.34803709	1789439.77319605	2023156.63246428	1953061.21898538	2010549.30077954	1990534.92795959	0.0867392305911032	0.176639388004503	-0.0899001574133997	0.0458036734897433	0.0470433590541823	-0.00123968556443899	0.108300538491246	0.0196400666422853	0.149236095592606	0.129058963746731	0.0045426611154594	0.116531304991751	0.411919746857316	0.39962447896529	0.982112017350237	0.0624391870526978	0.722902435435032	0.0135328200012962	0.166674432168169	0.00770957569357658	0.149526999251612	0.466552167708669	0.451850228491151	0.985878527035545	0.233566693295953	0.865605878478843	0.0826427341104798	696443.507036211	635897.708979251	680250.843255808	610781.258443635	670222.797708746	632737.310702893	696218.301827413	641721.050517541	654033.828116328	593496.811940728	644423.757503223	633661.078496667	713988.746250778	520339.412597367	604014.118405488	650243.959136291	598246.516490031	616797.789240227	624641.139277175	593496.811940728	-0.124782602358469	19.2742558253662	-1.73107558640922	0.102346640393168	0.176054541109825	-5.68877312033296	-0.0899760046419402	19.2742558253662	-1.24821298846502	0.229610337621383	0.357252310027907	-6.3195293214532	-0.0348065977165284	19.2742558253662	-0.482862597944209	0.635623514238115	0.739674143365534	-7.0794103324955	-0.123218918908286	19.2742558253662	-1.70938302515211	0.10637309296785	0.181328837221135	-5.78280760094776	-0.0399542088498634	19.2742558253662	-0.554274027044284	0.586926688973292	0.707809165398832	-7.03873901782432	-0.0832647100584225	19.2742558253662	-1.15510899810783	0.264721993286932	0.375154981500293	-6.57586146945915	0.0656372312481004	19.2742558253662	0.910567710766869	0.375810910183218	0.577856250770471	-6.39936713836653	0.114095343589995	19.2742558253662	1.58281411093049	0.132698390736169	0.255629614665353	-6.03041362001782	0.0640735477979177	19.2742558253662	0.888875149509754	0.387018069148823	0.510723517523968	-6.96581243967029
5875	Q8IYB3	791	Q8IYB3	Q8IYB3	Serine/arginine repetitive matrix protein 1	SRRM1	sp|Q8IYB3|SRRM1_HUMAN Serine/arginine repetitive matrix protein 1 OS=Homo sapiens OX=9606 GN=SRRM1 PE=1 SV=2	1	58.7222	2.16858e-11	149	122.95	58.722	1	52.9604	2.16858e-11	149	1	58.7222	6.71113e-11	124.88		2;3;4;5	S	PSTNWSPAVPVKKAKSPTPSPSPPRNSDQEG	X;Phospho (STY);Phospho (STY);X;X;Phospho (STY);X;X;X;X;X;X;X;X;X;Phospho (STY);X;Phospho (STY);X;Phospho (STY);X;Phospho (STY);X;X;X;X;Phospho (STY);X;X;X;X	XXXXXXXXXXXXXPPPPPPPPPPPPPPPPPP	AKS(1)PT(1)PS(1)PS(1)PPRNS(1)DQEGGGK	AKS(59)PT(59)PS(59)PS(59)PPRNS(59)DQEGGGK	3	4	-0.88561	1.859e+09	0	47942000	1811100000	NA	227140000	240580000	NA	NA	0	17212000	209930000	0	17902000	222680000	NA	NA	NA	NA	NA	NA			17508	5875	791	791	7831;7832;151743;151744	9012;9013;9014;9015;9016;9017;177044;177045	23476;23477;23478;23479;23480;23481;23482;23483;23484;23485;23486;23487;23488;23489;23490;23491;23492;23493;23494;23495;23496;23497;23498;23499;23500;23501;23502;23503;23504;23505;23506;23507;23508;23509;23510;23511;23512;23513;23514;23515;23516;23517;23518;23519;23520;23522;23524;23525;23526;23527;23528;23529;23531;23532;23533;23535;23536;23537;23539;23540;23541;23542;446982;446983;446984;446985	33349;33350;33351;33352;33353;33354;33355;33356;33357;33358;33359;33360;33361;33362;33363;33364;33365;33366;33367;33368;33369;33370;33371;33372;33373;33374;33375;33376;33377;33378;33379;33380;33381;33382;33383;33384;33385;33386;33387;33388;33389;33390;33391;33392;33393;33394;33395;33396;33397;33398;33399;33400;33401;33402;33403;33404;33405;33406;33407;33408;33409;33410;33411;33412;33413;33414;33415;33416;33417;33418;33419;33420;33421;33422;33423;33424;33425;33426;33427;33428;33429;33430;33431;33432;33433;33434;33435;33436;33437;33438;33439;33440;33441;33442;33443;33444;33445;33446;33447;33448;33449;33450;33451;33452;33453;33454;33455;33456;33457;33458;33459;33460;33461;33462;33463;33464;33465;33466;33467;33468;33469;33470;33471;33472;33473;33474;33475;33476;33477;33478;33479;33480;33481;33482;33483;33484;33485;33486;33487;33490;33491;33494;33495;33496;33497;33498;33499;33500;33501;33502;33503;33504;33506;33507;33508;33509;33510;33511;33512;33513;33515;33516;33517;33518;33519;33522;33523;33524;33525;33526;629526;629527;629528;629529;629530;629531	23514	33467	20210823_E1_LC8_Vcelkova_Seiser_ext_Uni_MPL_black_phosphorylom_fr02_cv55	23998	446982	629527	20210821_E1_LC8_Vcelkova_Seiser_ext_Uni_MPL_red_phosphorylom_fr08_cv40	6359	446984	629530	20210821_E1_LC8_Vcelkova_Seiser_ext_Uni_MPL_red_phosphorylom_fr08_cv55	7933	12129.6076401924	24380.1688430369	12930.4383640059	18815.86882737	14866.0114060629	12903.624010709	14461.3083319957	14572.968157711	16343.2935615009	14812.8953632289	13876.5621601833	18255.7171097644	15908.9523381332	15544.4155401667	14133.3943926775	14061.0855322364	17187.7349175931	13011.6651792648	17856.2094892328	14812.8953632289	2	118	1917003.53316057	2033068.90205268	1935086.91136236	2039756.17270134	2022968.23190315	1990430.12907587	1930875.89654298	2011029.31955007	2131199.34723306	1990534.92795959	1780130.3489035	1756156.71738622	1684476.95222347	2096968.00081914	1834940.34803709	1789439.77319605	2023156.63246428	1953061.21898538	2010549.30077954	1990534.92795959	0.0867392305911032	0.176639388004503	-0.0899001574133997	0.0458036734897433	0.0470433590541823	-0.00123968556443899	0.108300538491246	0.0196400666422853	0.149236095592606	0.129058963746731	0.0045426611154594	0.116531304991751	0.411919746857316	0.39962447896529	0.982112017350237	0.0624391870526978	0.722902435435032	0.0135328200012962	0.166674432168169	0.00770957569357658	0.149526999251612	0.466552167708669	0.451850228491151	0.985878527035545	0.233566693295953	0.865605878478843	0.0826427341104798	12313.5119353666	23336.8754139128	13003.8175996106	17951.6394410176	14300.904123005	12616.0342444866	14575.092538647	14102.2272789139	14923.6001128152	14481.9901786258	15170.090692699	20229.8994519019	18379.5385607227	14425.8260261933	14989.3439062678	15291.8440437204	16532.831370346	12965.0775538193	17283.5377144447	14481.9901786258	0.0315459924400425	13.907379828744	0.17730734320591	0.8614546298022	0.902850251443883	-7.12216419428096	-0.0579680971492422	13.907379828744	-0.325815373086431	0.748715205035028	0.832236546074719	-7.04793224432624	0.0895140895892848	13.907379828744	0.503122716292341	0.62161776936363	0.72863607943698	-7.06902237513547	0.402233873770047	13.907379828744	2.26079492160977	0.0378058531022749	0.0790473544548462	-4.85634095840348	0.140579937575287	13.907379828744	0.790143321276128	0.440804320689062	0.576568020500415	-6.87604204517053	0.26165393619476	13.907379828744	1.47065160033364	0.160452171149318	0.254444006356551	-6.18088472905585	0.0813600084716981	13.907379828744	0.457291903963559	0.653505605533831	0.7970135715353	-6.71447186368019	-0.090779838133777	13.907379828744	-0.51023698007774	0.616734697954921	0.742043577714493	-7.12428041109514	-0.289327872858307	13.907379828744	-1.6261956744403	0.12310985620736	0.214056454764794	-6.07857510260171
5875	Q8IYB3	597	Q8IYB3	Q8IYB3	Serine/arginine repetitive matrix protein 1	SRRM1	sp|Q8IYB3|SRRM1_HUMAN Serine/arginine repetitive matrix protein 1 OS=Homo sapiens OX=9606 GN=SRRM1 PE=1 SV=2	1	84.6901	4.23333e-05	138.76	102.46	131.12	1	84.6901	4.23333e-05	138.76	1	83.1456	0.000540373	133.75		1	S	PSPPPRRRSPSPRRYSPPIQRRYSPSPPPKR	X;Phospho (STY);X;X;X;X;X;X;Phospho (STY);X;Phospho (STY);X;X;X;X;Phospho (STY);X;X;X;X;X;X;X;Phospho (STY);X;Phospho (STY);X;X;X;X;X	XXXXXXXXXXXXXPPPPPPPPXXXXXXXXXX	RYS(1)PPIQR	RY(-85)S(85)PPIQR	3	2	0.66054	2.2565e+10	2.2565e+10	0	0	752.35	1891700000	1447800000	131.27	92.917	1891700000	0	0	1447800000	0	0	NA	NA	NA	NA	NA	NA			17576	5875	597	597	141042	163544	410972;410973;410974;410975;410976;410977;410978;410979;410980;410981;410982;410983;410984;410985;410986;410987;410988;410989;410990;410991;410992;410993;410994;410995;410996	575053;575054;575055;575056;575057;575058;575059;575060;575061;575062;575063;575064;575065;575066;575067;575068;575069;575070;575071;575072;575073;575074;575075;575076;575077;575078;575079;575080;575081;575082;575083;575084;575085;575086;575087;575088;575089;575090;575091;575092;575093;575094;575095;575096;575097;575098;575099	410975	575060	20210821_E1_LC8_Vcelkova_Seiser_ext_Uni_MPL_red_phosphorylom_fr08_cv40	3429	410976	575064	20210821_E1_LC8_Vcelkova_Seiser_ext_Uni_MPL_red_phosphorylom_fr08_cv55	3115	410976	575064	20210821_E1_LC8_Vcelkova_Seiser_ext_Uni_MPL_red_phosphorylom_fr08_cv55	3115	124544.59448226	116346.969527753	114257.068897275	115594.819411808	115556.406727784	112313.843900568	117787.89493533	116516.364673603	125752.760586766	113418.629423042	119526.430297928	117188.487712826	115342.196939879	110138.358847668	109394.530662454	111840.18739066	118915.578213504	119444.342312199	120527.041982109	113418.629423042	1	118	1917003.53316057	2033068.90205268	1935086.91136236	2039756.17270134	2022968.23190315	1990430.12907587	1930875.89654298	2011029.31955007	2131199.34723306	1990534.92795959	1780130.3489035	1756156.71738622	1684476.95222347	2096968.00081914	1834940.34803709	1789439.77319605	2023156.63246428	1953061.21898538	2010549.30077954	1990534.92795959	0.0867392305911032	0.176639388004503	-0.0899001574133997	0.0458036734897433	0.0470433590541823	-0.00123968556443899	0.108300538491246	0.0196400666422853	0.149236095592606	0.129058963746731	0.0045426611154594	0.116531304991751	0.411919746857316	0.39962447896529	0.982112017350237	0.0624391870526978	0.722902435435032	0.0135328200012962	0.166674432168169	0.00770957569357658	0.149526999251612	0.466552167708669	0.451850228491151	0.985878527035545	0.233566693295953	0.865605878478843	0.0826427341104798	126432.890175364	111368.16771599	114905.468908326	110285.447797755	111163.717575182	109810.646962708	118714.671536081	112752.61419346	114828.991171051	110884.971310542	130668.300034493	129861.309150265	133254.30306643	102212.707801162	116019.704538482	121629.492934777	114384.542892774	119016.677735485	116661.583577654	110884.971310542	-0.107807276336874	16.8303535860612	-1.42653375647134	0.172614009832938	0.267859837890118	-6.12775142762183	-0.115691911736679	16.8303535860612	-1.53086529083034	0.145005275667089	0.253295923882542	-5.94996092061303	0.00788463539980455	16.8303535860612	0.104331534358993	0.918181030879385	0.94736997658508	-7.19585540365603	-0.0866359861670638	16.8303535860612	-1.14638977063395	0.268207898313542	0.376301723085814	-6.53366440517863	-0.0237864034977271	16.8303535860612	-0.314747841588403	0.756951905411071	0.840671335138496	-7.14724536141672	-0.0628495826693367	16.8303535860612	-0.831641929045551	0.417645096462716	0.532075224647907	-6.89530657913013	-0.0864806742440329	16.8303535860612	-1.14433464310904	0.269034532207475	0.47388756077671	-6.16308280045733	-0.0157464561748917	16.8303535860612	-0.208361179704494	0.837531910022102	0.901314905313143	-7.23778803349113	-0.107651964413844	16.8303535860612	-1.42447862894643	0.173198470937255	0.279173739238574	-6.36292999476795
5875	Q8IYB3	562	Q8IYB3	Q8IYB3	Serine/arginine repetitive matrix protein 1	SRRM1	sp|Q8IYB3|SRRM1_HUMAN Serine/arginine repetitive matrix protein 1 OS=Homo sapiens OX=9606 GN=SRRM1 PE=1 SV=2	1	84.1687	9.48747e-05	114.45	65.849	84.169	1	42.7886	0.000188004	113.46	1	84.1687	9.48747e-05	114.45		2	S	RRSPSPPPTRRRRSPSPAPPPRRRRTPTPPP	X;X;Phospho (STY);X;Phospho (STY);X;X;X;X;X;X;X;X;Phospho (STY);X;Phospho (STY);X;X;X;X;X;X;X;X;X;Phospho (STY);X;Phospho (STY);X;X;X	XXXXXXXXXXXPPPPPPPPPPPPXXXXXXXX	S(1)PS(1)PAPPPRR	S(84)PS(84)PAPPPRR	3	3	0.17915	3.0916e+10	0	3.0916e+10	0	NA	1.864e+09	1482400000	NA	NA	0	1.864e+09	0	0	1482400000	0	NA	NA	NA	NA	NA	NA			17561	5875	562	562	139128;139515;139516;151592;151593	161239;161728;161729;176825;176826	404797;404798;404799;404800;404801;404802;404803;404804;404805;404806;404807;406226;406227;406228;406229;406230;406231;406232;406233;446280;446281;446282;446283;446284;446285;446286;446287;446288;446289;446290;446291;446292;446293;446294	566017;566018;566019;566020;566021;566022;566023;566024;566025;566026;566027;566028;566029;566030;566031;566032;566033;566034;566035;566036;566037;566038;566039;566040;566041;566042;566043;566044;566045;566046;568155;568156;568157;568158;568159;568160;568161;568162;568163;568164;568165;568166;568167;568168;568169;568170;568171;568172;568173;568174;568175;568176;568177;628168;628169;628170;628171;628172;628173;628174;628175;628176;628177;628178;628179;628180;628181;628182;628183;628184;628185;628186;628187;628188;628189;628190;628191;628192;628193;628194;628195;628196;628197;628198;628199;628200;628201;628202;628203;628204;628205;628206;628207;628208;628209;628210;628211;628212;628213;628214;628215;628216;628217;628218;628219;628220;628221;628222;628223;628224;628225;628226;628227;628228;628229;628230;628231;628232;628233;628234;628235;628236;628237	446294	628231	20210823_E1_LC8_Vcelkova_Seiser_ext_Uni_MPL_black_phosphorylom_fr07_cv55	1601	446285	628198	20210823_E1_LC8_Vcelkova_Seiser_ext_Uni_MPL_black_phosphorylom_fr06_cv40	4347	404803	566037	20210823_E1_LC8_Vcelkova_Seiser_ext_Uni_MPL_black_phosphorylom_fr02_cv40	1298	492270.109732519	528638.815291193	470827.176408435	496321.750396158	483608.778504871	473055.700301083	469551.877764302	545380.07986729	509941.932623122	489060.993778042	446687.848277798	497475.379075028	465900.71507958	476648.121829468	481751.904732726	492176.672761887	474836.910634899	555312.635437031	492933.330485175	489060.993778042	2	118	1917003.53316057	2033068.90205268	1935086.91136236	2039756.17270134	2022968.23190315	1990430.12907587	1930875.89654298	2011029.31955007	2131199.34723306	1990534.92795959	1780130.3489035	1756156.71738622	1684476.95222347	2096968.00081914	1834940.34803709	1789439.77319605	2023156.63246428	1953061.21898538	2010549.30077954	1990534.92795959	0.0867392305911032	0.176639388004503	-0.0899001574133997	0.0458036734897433	0.0470433590541823	-0.00123968556443899	0.108300538491246	0.0196400666422853	0.149236095592606	0.129058963746731	0.0045426611154594	0.116531304991751	0.411919746857316	0.39962447896529	0.982112017350237	0.0624391870526978	0.722902435435032	0.0135328200012962	0.166674432168169	0.00770957569357658	0.149526999251612	0.466552167708669	0.451850228491151	0.985878527035545	0.233566693295953	0.865605878478843	0.0826427341104798	499733.71368832	506016.929203199	473499.084145372	473525.256345653	465225.176110191	462512.462359024	473246.397420923	527763.030595189	465644.78907425	478135.863041614	488326.654071734	551272.614380169	538252.926796953	442348.112957739	510927.861836197	535256.606225545	456744.219618333	553324.365933588	477124.319877892	478135.863041614	-0.0136905320671694	18.9077619176603	-0.164894225386535	0.871057705043834	0.909389419031971	-7.12440059873768	-0.0517910817118228	18.9077619176603	-0.623792432529427	0.541408011099194	0.665387146021699	-6.90100090071895	0.0381005496446534	18.9077619176603	0.458898207142893	0.652375699398304	0.752767082059804	-7.09116167352161	0.00322297032046848	18.9077619176603	0.0388187392447575	0.969507041820582	0.978656336897668	-7.19981131333781	0.0264204314744454	18.9077619176603	0.318218208100471	0.754365874256818	0.839200056001187	-7.14609307972212	-0.0231974611539769	18.9077619176603	-0.279399468855714	0.783457385629174	0.84541508843585	-7.21185110486151	-0.0786865104700567	18.9077619176603	-0.947731697254049	0.357125256250545	0.560760502570584	-6.36498646501395	-0.0173884996714264	18.9077619176603	-0.209434021255442	0.836708218051399	0.900901377762725	-7.23755193780949	-0.0956000128576946	18.9077619176603	-1.15144466188534	0.266182795248784	0.386395393480681	-6.69992115282768
5875	Q8IYB3	653	Q8IYB3	Q8IYB3	Serine/arginine repetitive matrix protein 1	SRRM1	sp|Q8IYB3|SRRM1_HUMAN Serine/arginine repetitive matrix protein 1 OS=Homo sapiens OX=9606 GN=SRRM1 PE=1 SV=2	0.999998	56.9278	0.000220224	133.02	93.801	128.08	0.999998	56.7791	0.000581493	117.81	0.999998	56.9278	0.000220224	133.02		1;2	S	SPPPKQRSSPVTKRRSPSLSSKHRKGSSPSR	Phospho (STY);X;X;X;X;X;X;Phospho (STY);Phospho (STY);X;X;X;X;X;X;Phospho (STY);X;Phospho (STY);X;Phospho (STY);Phospho (STY);X;X;X;X;X;Phospho (STY);Phospho (STY);X;Phospho (STY);X	XXXXXXXXXXXXXPPPPPPPPPXXXXXXXXX	RS(1)PSLSSK	RS(57)PS(-57)LS(-79)S(-82)K	2	3	-0.38025	5.8706e+10	1.6232e+10	4.2474e+10	0	NA	4.836e+09	4591800000	NA	NA	4106300000	729710000	0	3673700000	918060000	0	NA	NA	NA	NA	NA	NA			17556	5875	653	653	139127;139514;151579	161237;161238;161726;161727;176804;176805	404763;404765;404766;404767;404768;404770;404771;404773;404774;404775;404776;404777;404778;404779;404780;404781;404782;404783;404784;404785;404786;404787;404788;404789;404790;404791;404792;404793;404794;404795;404796;406222;406223;406224;406225;446207;446208;446209;446210;446211;446212;446213;446214;446215;446216;446217;446218;446221	565944;565945;565947;565948;565949;565950;565951;565953;565954;565955;565956;565958;565959;565960;565961;565962;565963;565964;565965;565966;565967;565968;565969;565970;565971;565972;565973;565974;565975;565976;565977;565978;565979;565980;565981;565982;565983;565984;565985;565986;565987;565988;565989;565990;565991;565992;565993;565994;565995;565996;565997;565998;565999;566000;566001;566002;566003;566004;566005;566006;566007;566008;566009;566010;566011;566012;566013;566014;566015;566016;568151;568152;568153;568154;627999;628000;628001;628002;628003;628004;628005;628006;628007;628008;628009;628010;628011;628012;628013;628014;628015;628016;628017;628018;628019;628020;628021;628022;628023;628024;628025;628026;628027;628028;628029;628030;628031;628032;628033;628034;628035;628036;628037;628038;628039;628040;628041;628042;628043;628044;628045;628046;628047;628048;628049;628050;628051;628057;628058	406223	568152	20210823_E1_LC8_Vcelkova_Seiser_ext_Uni_MPL_black_phosphorylom_fr01_cv55	2577	404789	565995	20210823_E1_LC8_Vcelkova_Seiser_ext_Uni_MPL_black_phosphorylom_fr06_cv40	2183	406223	568152	20210823_E1_LC8_Vcelkova_Seiser_ext_Uni_MPL_black_phosphorylom_fr01_cv55	2577	523655.934759484	745837.742119825	508466.710690102	650864.283205082	502916.363620551	599584.792867115	521390.597485404	912220.752494779	570229.211009439	658646.00079115	561532.738944973	698408.368020417	626962.741084474	675377.193970761	627705.81309128	751618.64909595	710775.46627716	1155737.97967971	714455.715246242	658646.00079115	2	118	1917003.53316057	2033068.90205268	1935086.91136236	2039756.17270134	2022968.23190315	1990430.12907587	1930875.89654298	2011029.31955007	2131199.34723306	1990534.92795959	1780130.3489035	1756156.71738622	1684476.95222347	2096968.00081914	1834940.34803709	1789439.77319605	2023156.63246428	1953061.21898538	2010549.30077954	1990534.92795959	0.0867392305911032	0.176639388004503	-0.0899001574133997	0.0458036734897433	0.0470433590541823	-0.00123968556443899	0.108300538491246	0.0196400666422853	0.149236095592606	0.129058963746731	0.0045426611154594	0.116531304991751	0.411919746857316	0.39962447896529	0.982112017350237	0.0624391870526978	0.722902435435032	0.0135328200012962	0.166674432168169	0.00770957569357658	0.149526999251612	0.466552167708669	0.451850228491151	0.985878527035545	0.233566693295953	0.865605878478843	0.0826427341104798	531595.398133104	713921.325931076	511352.219867017	620969.514845792	483798.814730802	586221.535361468	525492.993626079	882753.893441833	520695.090357875	643932.511555216	613877.01639513	773934.596842702	724327.135500782	626776.470115924	665721.060558773	817407.385509233	683692.818307959	1151599.91684388	691542.194730912	643932.511555216	0.140569687423486	19.3236498443461	0.718796496421666	0.482458454348971	0.592878512231342	-6.87047953481754	0.293074782136252	19.3236498443461	1.49862413760965	0.153114305370163	0.263654098433337	-5.99505050737774	-0.152505094712765	19.3236498443461	-0.779827641187988	0.446684172549632	0.574845635458809	-6.88649308129147	0.327560098766188	19.3236498443461	1.67496318499555	0.113043628973109	0.190316797371958	-5.8350438183363	0.292356132639274	19.3236498443461	1.49494935714986	0.154062083731187	0.26562726077193	-6.09443676914396	0.0352039661269146	19.3236498443461	0.180013827845685	0.85936374819694	0.902003794237857	-7.2358822033761	-0.203161480741308	19.3236498443461	-1.0388566926577	0.314058191666864	0.519076898312946	-6.27552627804773	-0.390870541580988	19.3236498443461	-1.99869816169137	0.0626262294710125	0.148446911787826	-5.37498303111239	-0.39015189208401	19.3236498443461	-1.99502338123158	0.0630612017658392	0.128153947285906	-5.49210480974014
5875	Q8IYB3	727	Q8IYB3	Q8IYB3	Serine/arginine repetitive matrix protein 1	SRRM1	sp|Q8IYB3|SRRM1_HUMAN Serine/arginine repetitive matrix protein 1 OS=Homo sapiens OX=9606 GN=SRRM1 PE=1 SV=2	1	69.6016	0.0060205	104.82	65.676	69.602	1	58.0403	0.0060205	104.82	1	69.6016	0.00716953	92.611		1;2	T	QSPSPSTRPIRRVSRTPEPKKIKKAASPSPQ	X;Phospho (STY);X;Phospho (STY);X;Phospho (STY);Phospho (STY);X;X;X;X;X;X;Phospho (STY);X;Phospho (STY);X;X;X;X;X;X;X;X;X;X;Phospho (STY);X;Phospho (STY);X;X	XXXXXXXXXXXPPPPPPPPPPXXXXXXXXXX	VS(1)RT(1)PEPKK	VS(70)RT(70)PEPKK	4	4	0.0065835	8.1022e+10	2443400000	7.8578e+10	0	NA	4491500000	4806300000	NA	NA	1336600000	3154800000	0	1082100000	3724200000	0	NA	NA	NA	NA	NA	NA			33691	5875	727	727	140696;179292;179293	163156;163157;210066;210067;210068	410029;410030;410031;410032;410033;410034;410035;410036;410037;410038;410039;410040;410041;410042;410043;410044;410045;410046;410047;410048;533799;533800;533801;533802;533803;533804;533805;533806	573572;573573;573574;573575;573576;573577;573578;573579;573580;573581;573582;573583;573584;573585;573586;573587;573588;573589;573590;573591;573592;573593;573594;573595;573596;573597;573598;573599;573600;573601;573602;573603;573604;573605;754958;754959;754960;754961;754962;754963;754964;754965;754966;754967;754968;754969;754970;754971	533806	754969	20210823_E1_LC8_Vcelkova_Seiser_ext_Uni_MPL_black_phosphorylom_fr07_cv55	3576	533800	754959	20210821_E1_LC8_Vcelkova_Seiser_ext_Uni_MPL_red_phosphorylom_fr08_cv40	2369	533800	754959	20210821_E1_LC8_Vcelkova_Seiser_ext_Uni_MPL_red_phosphorylom_fr08_cv40	2369	181704.265703772	170178.238736203	178439.820978274	180351.958128846	179498.425982151	176795.022667777	183742.543972504	173301.592751207	193512.543349368	164890.55469276	165554.123815381	162611.478261821	159951.161726504	161400.423260107	136957.449560249	155186.930887459	172322.396506355	156105.278371979	177217.615035141	164890.55469276	2	118	1917003.53316057	2033068.90205268	1935086.91136236	2039756.17270134	2022968.23190315	1990430.12907587	1930875.89654298	2011029.31955007	2131199.34723306	1990534.92795959	1780130.3489035	1756156.71738622	1684476.95222347	2096968.00081914	1834940.34803709	1789439.77319605	2023156.63246428	1953061.21898538	2010549.30077954	1990534.92795959	0.0867392305911032	0.176639388004503	-0.0899001574133997	0.0458036734897433	0.0470433590541823	-0.00123968556443899	0.108300538491246	0.0196400666422853	0.149236095592606	0.129058963746731	0.0045426611154594	0.116531304991751	0.411919746857316	0.39962447896529	0.982112017350237	0.0624391870526978	0.722902435435032	0.0135328200012962	0.166674432168169	0.00770957569357658	0.149526999251612	0.466552167708669	0.451850228491151	0.985878527035545	0.233566693295953	0.865605878478843	0.0826427341104798	184459.193637604	162895.851177837	179452.453133211	172068.234239656	172675.084801437	172854.700228429	185188.263758986	167703.546890833	176702.682534118	161207.065536726	180986.547232566	180196.364524199	184790.83237543	149785.909961546	145251.894551779	168770.351287181	165756.403414001	155546.351121802	171534.016498336	161207.065536726	-0.0309331089746259	17.3715546402224	-0.374020276956187	0.713216599692345	0.79081281709172	-7.06526262634671	-0.0451429243300261	17.3715546402224	-0.545834855280103	0.592582262512357	0.708254412277935	-6.94807193974302	0.0142098153554002	17.3715546402224	0.171814578323916	0.865701290743404	0.912048478230569	-7.18603149149431	-0.0794909319395245	17.3715546402224	-0.961145561020544	0.350540660664321	0.462979905385926	-6.72641140548581	-0.019577819564109	17.3715546402224	-0.236720515276136	0.815827000075656	0.880846829450596	-7.16984876558699	-0.0599131123754155	17.3715546402224	-0.724425045744408	0.479089231237021	0.59136788253942	-6.98022616119141	0.0296523909107158	17.3715546402224	0.35853478129006	0.724551032863959	0.841829728825491	-6.75629626803699	0.103775318641532	17.3715546402224	1.25477440535838	0.227279015762908	0.375420863824296	-6.46711746576771	0.0782102138756144	17.3715546402224	0.945660065354416	0.358149732936424	0.482831921184827	-6.91345851810093
5875	Q8IYB3	713	Q8IYB3	Q8IYB3	Serine/arginine repetitive matrix protein 1	SRRM1	sp|Q8IYB3|SRRM1_HUMAN Serine/arginine repetitive matrix protein 1 OS=Homo sapiens OX=9606 GN=SRRM1 PE=1 SV=2	0.999994	53.7523	1.29361e-06	146.57	96.22	135.63	0.999994	53.7523	4.11071e-05	135.63	0.999983	50.9219	1.29361e-06	146.57		1;2	S	PPVRRGASSSPQRRQSPSPSTRPIRRVSRTP	X;X;X;X;X;X;X;Phospho (STY);Phospho (STY);Phospho (STY);X;X;X;X;X;Phospho (STY);X;Phospho (STY);X;Phospho (STY);Phospho (STY);X;X;X;X;X;X;Phospho (STY);X;Phospho (STY);X	XXXXXXXXXXXXXPPPPPPPPPPPPXXXXXX	RQS(1)PS(0.993)PS(0.006)T(0.001)RPIR	RQS(54)PS(22)PS(-22)T(-31)RPIR	3	2	-0.066652	2.1046e+10	2932300000	1.8113e+10	0	NA	244100000	220260000	NA	NA	29668000	214430000	0	50666000	169600000	0	NA	NA	NA	NA	NA	NA			17551	5875	713	713	131142;138887;138888	151996;151997;160950;160951;160952;160953	380941;380942;380943;380944;380945;380946;380947;380948;380949;380950;403836;403837;403838;403839;403840;403841;403842;403843;403844;403845;403846;403847;403848;403849;403850;403851;403852;403853;403854;403855;403856;403857;403858	532820;532821;532822;532823;532824;532825;532826;532827;532828;532829;532830;532831;532832;532833;532834;532835;532836;532837;532838;532839;532840;532841;532842;532843;532844;532845;532846;532847;532848;532849;564486;564487;564488;564489;564490;564491;564492;564493;564494;564495;564496;564497;564498;564499;564500;564501;564502;564503;564504;564505;564506;564507;564508;564509;564510;564511;564512;564513;564514;564515;564516;564517;564518;564519;564520;564521;564522;564523;564524;564525;564526	403846	564503	20210821_E1_LC8_Vcelkova_Seiser_ext_Uni_MPL_red_phosphorylom_fr03_cv40	1599	403838	564488	20210823_E1_LC8_Vcelkova_Seiser_ext_Uni_MPL_black_phosphorylom_fr03_cv40	776	403856	564524	20210823_E1_LC8_Vcelkova_Seiser_ext_Uni_MPL_black_phosphorylom_fr06_cv40	1059	201882.200337229	201015.847341969	194682.443633283	201048.882971974	187055.003887765	188318.118167845	183287.703026206	200433.502361942	196780.263326711	189414.093955978	201071.168610038	188868.168660075	192370.793462271	175872.433300668	197530.5562817	181766.352546854	183327.040720065	192763.941213221	185350.237758139	189414.093955978	2	118	1917003.53316057	2033068.90205268	1935086.91136236	2039756.17270134	2022968.23190315	1990430.12907587	1930875.89654298	2011029.31955007	2131199.34723306	1990534.92795959	1780130.3489035	1756156.71738622	1684476.95222347	2096968.00081914	1834940.34803709	1789439.77319605	2023156.63246428	1953061.21898538	2010549.30077954	1990534.92795959	0.0867392305911032	0.176639388004503	-0.0899001574133997	0.0458036734897433	0.0470433590541823	-0.00123968556443899	0.108300538491246	0.0196400666422853	0.149236095592606	0.129058963746731	0.0045426611154594	0.116531304991751	0.411919746857316	0.39962447896529	0.982112017350237	0.0624391870526978	0.722902435435032	0.0135328200012962	0.166674432168169	0.00770957569357658	0.149526999251612	0.466552167708669	0.451850228491151	0.985878527035545	0.233566693295953	0.865605878478843	0.0826427341104798	204943.058104648	192413.835024832	195787.251412982	191814.531140983	179944.411668907	184120.974517783	184729.844041319	193959.032506444	179686.545366846	185182.773596927	219814.376809663	209292.466501606	222245.081966945	163216.501710396	209493.442115845	197676.254025339	176341.738127867	192073.759428727	179405.815473087	185182.773596927	-0.199965146655085	17.5494025335774	-2.67716153896575	0.0163488314692441	0.0398310508819908	-4.01025784993826	-0.250693749493802	17.5494025335774	-3.35632321647316	0.00393487979687787	0.0155561486040156	-2.59975064514429	0.0507286028387171	17.5494025335774	0.679161677507407	0.506578882047683	0.630011077371344	-6.96153694895138	-0.0291609041635752	17.5494025335774	-0.390410290863578	0.701295192063955	0.780094746239734	-7.12053225291722	-0.055136647076349	17.5494025335774	-0.738177194423479	0.470916644226902	0.605109400683947	-6.91650032038123	0.0259757429127738	17.5494025335774	0.347766903559901	0.732471782058194	0.807070529478488	-7.18934516916074	0.00304388402300049	17.5494025335774	0.0407519478857244	0.967989335542987	0.982891313427238	-6.82258810151903	0.0277967439489437	17.5494025335774	0.372146721833231	0.714584312108259	0.818330924288385	-7.1878523972979	-0.167760358468509	17.5494025335774	-2.24599930021645	0.0389195238479186	0.0874267828439092	-5.05190256934796
5875	P62995;Q13595;Q8IYB3	284;278;310	P62995;Q13595;Q8IYB3	Q8IYB3	Transformer-2 protein homolog beta;Transformer-2 protein homolog alpha;Serine/arginine repetitive matrix protein 1	TRA2B;TRA2A;SRRM1	sp|P62995|TRA2B_HUMAN Transformer-2 protein homolog beta OS=Homo sapiens OX=9606 GN=TRA2B PE=1 SV=1;sp|Q13595|TRA2A_HUMAN Transformer-2 protein homolog alpha OS=Homo sapiens OX=9606 GN=TRA2A PE=1 SV=1;sp|Q8IYB3|SRRM1_HUMAN Serine/arginine repetitive matrix	0.997749	22.8021	0.00386429	79.23	27.063	48.423	0.993782	18.0462	0.0176312	57.532	0.997749	22.8021	0.00386429	79.23		2;3	S	HTRPRRRHRSRSRSYSPRRRPSPRRRPSPRR;PYYSRYRSRSRSRSYSPRRY___________;YSRGGYRSRSRSRSYSPRRY___________	X;Phospho (STY);X;Phospho (STY);X;X;X;X;X;Phospho (STY);X;Phospho (STY);X;Phospho (STY);Phospho (STY);Phospho (STY);X;X;X;X;X;X;X;X;X;X;X;X;X;X;X	XXXXXXXXXPPPPPPPPPXXXXXXXXXXXXX	S(0.571)RS(0.754)Y(0.677)S(0.998)PR	S(-1.2)RS(2.4)Y(1.2)S(23)PR	5	2	2.6089	3728600000	0	2.691e+09	1037600000	NA	2763800000	84319000	NA	NA	0	2663600000	100170000	0	0	84319000	NA	NA	NA	NA	NA	NA			7996	3206;3824;5875	284;278;310	310	153169;153214	178944;179011;179012	452523;452524;452799;452800;452801;452802;452803;452804;452805;452806;452807;452809	638116;638117;638118;638119;638120;638754;638755;638756;638757;638758;638759;638760;638761;638762;638763;638764;638765;638766;638767;638768;638769;638775	452802	638760	20210823_E1_LC8_Vcelkova_Seiser_ext_Uni_MPL_black_phosphorylom_fr06_cv40	6622	452807	638769	20210823_E1_LC8_Vcelkova_Seiser_ext_Uni_MPL_black_phosphorylom_fr08_cv40	1640	452807	638769	20210823_E1_LC8_Vcelkova_Seiser_ext_Uni_MPL_black_phosphorylom_fr08_cv40	1640	78707.1985266475	84974.4665226556	76480.9943832465	80521.2547798581	74564.9824699196	85563.5019347817	126790.565721799	102622.60975116	126459.289390946	92754.328985924	98724.7523669806	86837.0954536585	98243.3248861297	86462.3443376649	96992.6448284304	85309.3885697442	115487.045775173	105751.262938551	112443.946188986	92754.328985924	3	118	1917003.53316057	2033068.90205268	1935086.91136236	2039756.17270134	2022968.23190315	1990430.12907587	1930875.89654298	2011029.31955007	2131199.34723306	1990534.92795959	1780130.3489035	1756156.71738622	1684476.95222347	2096968.00081914	1834940.34803709	1789439.77319605	2023156.63246428	1953061.21898538	2010549.30077954	1990534.92795959	0.0867392305911032	0.176639388004503	-0.0899001574133997	0.0458036734897433	0.0470433590541823	-0.00123968556443899	0.108300538491246	0.0196400666422853	0.149236095592606	0.129058963746731	0.0045426611154594	0.116531304991751	0.411919746857316	0.39962447896529	0.982112017350237	0.0624391870526978	0.722902435435032	0.0135328200012962	0.166674432168169	0.00770957569357658	0.149526999251612	0.466552167708669	0.451850228491151	0.985878527035545	0.233566693295953	0.865605878478843	0.0826427341104798	79900.5258212758	81338.1790491286	76915.0180990822	76822.8428040318	71730.5157455331	83656.5037536372	127788.176975243	99307.6599773113	115474.145913092	90682.2905624289	107927.556532601	96227.7022129749	113500.055798779	80240.4396620111	102866.733165323	92776.4689634304	111086.647683053	105372.625757198	108837.723139965	90682.2905624289	-0.271592107652886	16.5272992025166	-3.26045275985335	0.00482252418213922	0.0148378864343408	-2.83132069671162	0.0052771525108497	16.5272992025166	0.0633520120185427	0.950257677375995	0.970002646884858	-7.10159926745002	-0.276869260163735	16.5272992025166	-3.32380477187189	0.00421616214651795	0.0162733010870151	-2.75840177510727	0.0819628092039686	16.5272992025166	0.983960357993759	0.339535890233723	0.452138672342627	-6.70428167873333	0.577676036670727	16.5272992025166	6.93497850265755	3.05787234780747e-06	5.71777178100369e-05	4.53929504204648	-0.495713227466759	16.5272992025166	-5.95101814466379	1.89216379950213e-05	0.000197020507774034	2.63732249641753	-0.151531660064116	16.5272992025166	-1.81913172489037	0.0873360052866887	0.232387255844932	-5.24504562688069	0.0673123072389075	16.5272992025166	0.808081647901526	0.430695910491385	0.583671961546163	-6.92257760131927	-0.50508657692097	16.5272992025166	-6.06354484273748	1.52594372749636e-05	0.000153395326687557	2.75654767130069
5875	Q8IYB3	773	Q8IYB3	Q8IYB3	Serine/arginine repetitive matrix protein 1	SRRM1	sp|Q8IYB3|SRRM1_HUMAN Serine/arginine repetitive matrix protein 1 OS=Homo sapiens OX=9606 GN=SRRM1 PE=1 SV=2	0.966068	14.3448	2.15078e-45	196.06	175.32	85.412	0.951833	12.2005	2.15078e-45	196.06	0.966068	14.3448	1.02046e-40	182.07		2;3;4	S	EPAAKKPPAPPSPVQSQSPSTNWSPAVPVKK	X;X;X;X;X;X;X;X;X;X;X;Phospho (STY);X;X;X;Phospho (STY);X;Phospho (STY);X;Phospho (STY);Phospho (STY);X;X;Phospho (STY);X;X;X;X;X;X;X	XXXXXPPPPPPPPPPPPPPPPPPPPPPPPPP	KPPAPPS(1)PVQS(0.966)QS(0.368)PS(0.368)T(0.366)NWS(0.932)PAVPVK	KPPAPPS(45)PVQS(14)QS(0)PS(0)T(0)NWS(11)PAVPVK	11	4	-0.63949	1.4714e+10	0	4281900000	1.0432e+10	662.55	907960000	1842100000	40.884	NA	0	812130000	95835000	0	1751700000	90361000	NA	NA	NA	NA	NA	NA			17536	5875	773	773	86758;86759	100228;100229;100230;100231;100232;100233	254598;254599;254600;254601;254602;254604;254605;254606;254607;254608;254609;254610;254616;254619;254621;254622;254627;254629;254630;254632;254635;254640;254641;254643;254645;254646;254650;254651;254653;254654;254656;254663;254669;254674;254675	358457;358458;358459;358460;358461;358462;358463;358464;358465;358466;358467;358468;358469;358470;358471;358472;358473;358474;358476;358477;358478;358479;358480;358481;358482;358483;358484;358485;358486;358487;358488;358489;358490;358491;358492;358493;358494;358495;358496;358497;358498;358499;358500;358501;358502;358520;358521;358522;358523;358524;358525;358536;358537;358538;358539;358545;358546;358547;358548;358549;358550;358551;358552;358553;358570;358571;358572;358573;358574;358575;358576;358578;358579;358580;358581;358582;358583;358584;358585;358587;358588;358589;358592;358605;358606;358607;358608;358609;358612;358613;358616;358617;358618;358630;358631;358632;358633;358635;358636;358637;358640;358654;358663;358669;358670;358671;358672	254609	358491	20210823_E1_LC8_Vcelkova_Seiser_ext_Uni_MPL_black_phosphorylom_fr01_cv55	23909	254641	358608	20210821_E1_LC8_Vcelkova_Seiser_ext_Uni_MPL_red_phosphorylom_fr04_cv55	15105	254641	358608	20210821_E1_LC8_Vcelkova_Seiser_ext_Uni_MPL_red_phosphorylom_fr04_cv55	15105	409236.484571524	397050.50218964	411399.291058837	386696.252276296	413255.013214294	395711.881130902	437495.662986722	443881.441458751	453398.842272883	376674.295475481	356006.084659626	327617.571284362	383921.497021519	319780.151910908	368291.920574252	403480.415599948	353803.859940343	381842.102817776	369796.338378382	376674.295475481	3	118	1917003.53316057	2033068.90205268	1935086.91136236	2039756.17270134	2022968.23190315	1990430.12907587	1930875.89654298	2011029.31955007	2131199.34723306	1990534.92795959	1780130.3489035	1756156.71738622	1684476.95222347	2096968.00081914	1834940.34803709	1789439.77319605	2023156.63246428	1953061.21898538	2010549.30077954	1990534.92795959	0.0867392305911032	0.176639388004503	-0.0899001574133997	0.0458036734897433	0.0470433590541823	-0.00123968556443899	0.108300538491246	0.0196400666422853	0.149236095592606	0.129058963746731	0.0045426611154594	0.116531304991751	0.411919746857316	0.39962447896529	0.982112017350237	0.0624391870526978	0.722902435435032	0.0135328200012962	0.166674432168169	0.00770957569357658	0.149526999251612	0.466552167708669	0.451850228491151	0.985878527035545	0.233566693295953	0.865605878478843	0.0826427341104798	415441.165669805	380059.636267759	413733.950152086	368934.953668421	397545.794961418	386892.445033615	440937.958509608	429543.035063246	414013.429314702	368259.770548169	389191.827853121	363046.298642194	443542.717887443	296768.49709635	390596.490977956	438796.818062493	340322.886210206	380474.936000897	357936.49065779	368259.770548169	-0.170729633955183	18.5637996850291	-1.76785962146409	0.0958218370123865	0.166924492429596	-5.6317001901637	-0.180274747130877	18.5637996850291	-1.86669671128087	0.0800638115328735	0.161811376926949	-5.44021145015837	0.00954511317569384	18.5637996850291	0.0988370898167778	0.922474609053099	0.950285584621235	-7.19644424181405	-0.110981245070551	18.5637996850291	-1.14918106104264	0.267088217008887	0.374987405972301	-6.53053694785772	0.0661957789045111	18.5637996850291	0.685439556833871	0.502712611061359	0.633365886072185	-6.95492336376316	-0.177177023975062	18.5637996850291	-1.83462061787651	0.0849062415776562	0.153232347072586	-5.63806356629851	0.0661600961826458	18.5637996850291	0.685070071808289	0.502939687112127	0.687712437879755	-6.58079436962291	0.252882233333402	18.5637996850291	2.61852777950157	0.0184373745380327	0.0600404246131821	-4.24152431487812	0.00641170729801388	18.5637996850291	0.066391511386833	0.947874776793539	0.964640181407857	-7.371324624917
5875	Q8IYB3	605	Q8IYB3	Q8IYB3	Serine/arginine repetitive matrix protein 1	SRRM1	sp|Q8IYB3|SRRM1_HUMAN Serine/arginine repetitive matrix protein 1 OS=Homo sapiens OX=9606 GN=SRRM1 PE=1 SV=2	0.999973	45.6265	0.000443939	120.86	102.23	120.86	0.999973	45.6265	0.000564417	120.86	0.999813	37.2721	0.000443939	119.03		1;2	S	SPSPRRYSPPIQRRYSPSPPPKRRTASPPPP	Phospho (STY);X;Phospho (STY);X;X;X;X;Phospho (STY);X;X;X;X;X;X;X;Phospho (STY);X;Phospho (STY);X;X;X;X;X;X;Phospho (STY);X;Phospho (STY);X;X;X;X	XXXXXXXXXXXXXPPPPPPPPPXXXXXXXXX	RYS(1)PS(1)PPPK	RY(-46)S(46)PS(57)PPPK	3	2	-0.16551	6.8246e+10	53647000	6.8193e+10	0	NA	2962500000	2921200000	NA	NA	24542000	2.938e+09	0	29105000	2892100000	0	NA	NA	NA	NA	NA	NA			17577	5875	605	605	141044;187802	163547;163548;219578	411000;411003;411006;411007;411008;411009;411010;411011;411012;411013;411014;411015;411016;411017;411018;411019;411020;411021;411022;411023;411024;411025;411026;411027;411028;411029;411030;411031;411032;411033;411034;411035;411036;411037;411038;411039;411040;411041;411042;411043;411044;411045;411046;411047;411048;411049;411050;411051;411052;411053;411054;411055;411056;411057;411058;411059;411060;411061;411062;411063;411064;411065;411066;411067;411068;411069;411070;411071;411072;411073;411074;411075;411076;411077;411078;411079;411080;411081;411082;411083;411084;411085;411086;411087;411088;411089;411090;411091;411092;411093;411094;411095;411096;411097;411098;411099;411100;411101;411102;411103;411104;411105;411106;411107;411108;411109;411110;411111;411112;411113;411114;411115;411116;411117;411118;411119;411120;411121;411122;557410;557411;557412	575103;575106;575107;575111;575112;575113;575114;575115;575116;575117;575118;575119;575120;575121;575122;575123;575124;575125;575126;575127;575128;575129;575130;575131;575132;575133;575134;575135;575136;575137;575138;575139;575140;575141;575142;575143;575144;575145;575146;575147;575148;575149;575150;575151;575152;575153;575154;575155;575156;575157;575158;575159;575160;575161;575162;575163;575164;575165;575166;575167;575168;575169;575170;575171;575172;575173;575174;575175;575176;575177;575178;575179;575180;575181;575182;575183;575184;575185;575186;575187;575188;575189;575190;575191;575192;575193;575194;575195;575196;575197;575198;575199;575200;575201;575202;575203;575204;575205;575206;575207;575208;575209;575210;575211;575212;575213;575214;575215;575216;575217;575218;575219;575220;575221;575222;575223;575224;575225;575226;575227;575228;575229;575230;575231;575232;575233;575234;575235;575236;575237;575238;575239;575240;575241;575242;575243;575244;575245;575246;575247;575248;575249;575250;575251;575252;575253;575254;575255;575256;575257;575258;575259;575260;575261;575262;575263;575264;575265;575266;575267;575268;575269;575270;575271;575272;575273;575274;575275;575276;575277;575278;575279;575280;575281;575282;575283;575284;575285;575286;575287;575288;575289;575290;575291;575292;575293;575294;575295;575296;575297;575298;575299;575300;575301;575302;575303;575304;575305;575306;575307;575308;575309;575310;575311;575312;575313;575314;575315;575316;575317;575318;575319;575320;575321;575322;575323;575324;575325;575326;575327;575328;575329;575330;575331;575332;575333;575334;575335;575336;575337;575338;575339;575340;575341;575342;575343;575344;575345;575346;575347;575348;575349;575350;575351;575352;575353;575354;575355;575356;575357;575358;575359;575360;575361;575362;575363;575364;575365;575366;575367;575368;575369;575370;575371;575372;575373;575374;575375;575376;575377;575378;575379;575380;575381;575382;575383;575384;575385;575386;575387;575388;575389;575390;575391;575392;575393;575394;575395;575396;575397;575398;575399;575400;575401;575402;575403;575404;575405;575406;575407;575408;575409;575410;575411;575412;575413;575414;575415;575416;575417;575418;575419;575420;575421;575422;575423;575424;575425;575426;575427;575428;575429;575430;575431;575432;575433;575434;575435;575436;575437;575438;575439;575440;575441;575442;575443;575444;575445;575446;575447;575448;575449;575450;575451;575452;575453;575454;575455;575456;575457;575458;575459;575460;575461;575462;575463;575464;575465;575466;575467;575468;575469;575470;787448;787449;787450;787451;787452;787453;787454;787455;787456;787457;787458;787459;787460;787461;787462	411030	575189	20210821_E1_LC8_Vcelkova_Seiser_ext_Uni_MPL_red_phosphorylom_fr06_cv40	5941	411030	575189	20210821_E1_LC8_Vcelkova_Seiser_ext_Uni_MPL_red_phosphorylom_fr06_cv40	5941	411003	575106	20210823_E1_LC8_Vcelkova_Seiser_ext_Uni_MPL_black_phosphorylom_fr02_cv40	3976	8139.28438328788	8617.41324525772	6558.85589225653	7207.47464748577	7470.26916090813	7199.94456206644	10813.4012559954	7670.98292003483	9092.95426299309	7780.18575576107	7198.59152824537	8644.39312612964	7148.98771110222	7606.41674147452	7927.14678319723	7281.13318413187	8291.23839910156	8135.27572509825	7899.55405022368	7780.18575576107	1	118	1917003.53316057	2033068.90205268	1935086.91136236	2039756.17270134	2022968.23190315	1990430.12907587	1930875.89654298	2011029.31955007	2131199.34723306	1990534.92795959	1780130.3489035	1756156.71738622	1684476.95222347	2096968.00081914	1834940.34803709	1789439.77319605	2023156.63246428	1953061.21898538	2010549.30077954	1990534.92795959	0.0867392305911032	0.176639388004503	-0.0899001574133997	0.0458036734897433	0.0470433590541823	-0.00123968556443899	0.108300538491246	0.0196400666422853	0.149236095592606	0.129058963746731	0.0045426611154594	0.116531304991751	0.411919746857316	0.39962447896529	0.982112017350237	0.0624391870526978	0.722902435435032	0.0135328200012962	0.166674432168169	0.00770957569357658	0.149526999251612	0.466552167708669	0.451850228491151	0.985878527035545	0.233566693295953	0.865605878478843	0.0826427341104798	8262.68898153476	8248.65080260582	6596.07689113271	6876.42900463529	7186.2990095392	7039.47566032996	10898.4830656677	7423.19227080433	8303.07628963407	7606.38423076364	7869.62109797763	9579.20210490003	8259.19221540355	7059.05244952418	8407.23226335283	7918.44647115185	7975.31768792717	8106.14777159223	7646.20511630219	7606.38423076364	-0.00977611511405918	12.9462214149117	-0.0725895930467181	0.943017223168506	0.961662579249392	-7.13595096710503	-0.0482078089123519	12.9462214149117	-0.357952539407914	0.72497850996138	0.814053916114554	-7.03643061768901	0.0384316937982927	12.9462214149117	0.285362946361196	0.778965395228496	0.850339737028507	-7.1587245617328	0.00927238164385713	12.9462214149117	0.0688492721544864	0.945948318461425	0.962199604840732	-7.19810502005111	0.259424194865279	12.9462214149117	1.92627608329419	0.0717170035307926	0.14636253222066	-5.43617146973236	-0.250151813221422	12.9462214149117	-1.85742681113971	0.0814374381941803	0.14800353508556	-5.60133200081318	-0.14110391908101	12.9462214149117	-1.0477245760596	0.31007482494829	0.515123292820436	-6.26643546788691	0.147479587938705	12.9462214149117	1.0950651814413	0.289427826797194	0.446090928133352	-6.64969740998841	-0.160152415838926	12.9462214149117	-1.18916344126081	0.251434381487092	0.370317807312347	-6.65688486484941
5875	Q8IYB3	465	Q8IYB3	Q8IYB3	Serine/arginine repetitive matrix protein 1	SRRM1	sp|Q8IYB3|SRRM1_HUMAN Serine/arginine repetitive matrix protein 1 OS=Homo sapiens OX=9606 GN=SRRM1 PE=1 SV=2	1	64.6504	2.67031e-29	210.98	131.49	64.65	1	67.9969	1.92925e-21	203.03	1	64.6504	2.67031e-29	210.98		1;2	S	SPSPAPKPRKVELSESEEDKGGKMAAADSVQ	Phospho (STY);X;Phospho (STY);X;X;X;X;X;X;X;X;X;X;Phospho (STY);X;Phospho (STY);X;X;X;X;X;X;Acetyl (K);Oxidation (M);X;X;X;X;Phospho (STY);X;X	XXXXXXXXXPPPPPPPPPPPPPPXXXXXXXX	VELS(1)ES(1)EEDK	VELS(65)ES(65)EEDK	6	3	0.667	6.9848e+10	2.0804e+10	4.9044e+10	0	379.02	1.0337e+10	9062200000	56.092	NA	1.0311e+10	26261000	0	9027200000	35006000	0	NA	NA	NA	NA	NA	NA			17541	5875	465	465	88164;88165;171850	101899;101900;101901;201546;201547	259269;259270;259271;259272;259273;259274;259275;259276;259277;259278;259279;259280;259281;259282;259283;259284;259285;259286;259287;259288;259289;259290;259291;259292;259293;259294;259295;259296;259297;259298;259299;259300;259301;259302;259303;259305;259307;259308;259309;259310;259311;259312;259313;259314;259315;259316;259317;259318;259319;259320;259321;259322;259323;259324;512054;512056;512058;512059;512060;512061;512062;512063;512064;512065;512066	365495;365496;365497;365498;365499;365500;365501;365502;365503;365504;365505;365506;365507;365508;365509;365510;365511;365512;365513;365514;365515;365516;365517;365518;365519;365520;365521;365522;365523;365524;365525;365526;365527;365528;365529;365530;365531;365532;365533;365534;365535;365536;365537;365538;365539;365540;365541;365542;365543;365544;365545;365546;365547;365548;365549;365550;365551;365552;365553;365554;365555;365556;365557;365558;365559;365560;365561;365562;365563;365564;365565;365566;365567;365568;365569;365570;365571;365572;365573;365578;365579;365581;365582;365583;365584;365585;365586;365587;365588;365589;365590;365591;365592;365593;365594;365595;365596;365597;365598;365599;365600;365601;365602;365603;365604;365605;365606;365607;365608;365609;365610;365611;365612;365613;365614;365615;365616;365617;365618;365619;365620;365621;365622;365623;365624;365625;365626;365627;365628;365629;365630;724284;724285;724287;724290;724291;724292;724293;724294;724295;724296;724297;724298;724299;724300;724301;724302;724303;724304;724305;724306;724307;724308;724309;724310;724311;724312;724313;724314;724315;724316	512066	724313	20210823_E1_LC8_Vcelkova_Seiser_ext_Uni_MPL_black_phosphorylom_fr08_cv70	7548	512056	724287	20210823_E1_LC8_Vcelkova_Seiser_ext_Uni_MPL_black_phosphorylom_fr01_cv40	9985	512056	724287	20210823_E1_LC8_Vcelkova_Seiser_ext_Uni_MPL_black_phosphorylom_fr01_cv40	9985	1351102.76779648	1137426.55340079	1279827.95207366	1164767.61830443	1354335.8182341	1134592.34979744	1226627.85688537	1147273.5759092	1288445.61589546	1129954.19075133	1157185.82487352	1083132.52661664	1171500.91119125	1102157.07179974	1045482.5976242	1024748.40673566	1189596.21914892	1117579.86339657	1216424.85611655	1129954.19075133	2	118	1917003.53316057	2033068.90205268	1935086.91136236	2039756.17270134	2022968.23190315	1990430.12907587	1930875.89654298	2011029.31955007	2131199.34723306	1990534.92795959	1780130.3489035	1756156.71738622	1684476.95222347	2096968.00081914	1834940.34803709	1789439.77319605	2023156.63246428	1953061.21898538	2010549.30077954	1990534.92795959	0.0867392305911032	0.176639388004503	-0.0899001574133997	0.0458036734897433	0.0470433590541823	-0.00123968556443899	0.108300538491246	0.0196400666422853	0.149236095592606	0.129058963746731	0.0045426611154594	0.116531304991751	0.411919746857316	0.39962447896529	0.982112017350237	0.0624391870526978	0.722902435435032	0.0135328200012962	0.166674432168169	0.00770957569357658	0.149526999251612	0.466552167708669	0.451850228491151	0.985878527035545	0.233566693295953	0.865605878478843	0.0826427341104798	1371587.65152809	1088752.99183055	1287090.87651481	1111268.81826251	1302852.94137594	1109305.10116363	1236279.18817213	1110213.96214353	1176522.16588882	1104712.15056168	1265054.96887459	1200263.01759568	1353429.54793765	1022844.90080938	1108799.32791846	1114444.02951159	1144269.08398844	1113578.42381415	1177412.5348471	1104712.15056168	-0.157518669707017	20.1599294331731	-2.33280289608667	0.0327970162772357	0.0702335861168707	-4.66491731714374	-0.113189581366957	20.1599294331731	-1.67630277547927	0.112777420548966	0.209384204991748	-5.73787121617436	-0.04432908834006	20.1599294331731	-0.656500120607402	0.520676473416871	0.642652420614971	-6.97708482035716	-0.259031413868453	20.1599294331731	-3.83617531543205	0.00141749470333178	0.0054193014283401	-1.67978037292203	-0.170088054918203	20.1599294331731	-2.51895161278942	0.022580435726565	0.0593635263672742	-4.37419544669681	-0.0889433589502495	20.1599294331731	-1.31722370264263	0.206006438724493	0.309058462436469	-6.38251294306255	-0.0092404647845612	20.1599294331731	-0.136848432320471	0.89282899675959	0.941857602040789	-6.81364120049637	0.0353738058256283	20.1599294331731	0.523875149714761	0.607425593984521	0.735318824150331	-7.11695266881853	0.0922722793768749	20.1599294331731	1.36652398702491	0.190355827957583	0.299682221758012	-6.43926709540789
5875	Q8IYB3	211	Q8IYB3	Q8IYB3	Serine/arginine repetitive matrix protein 1	SRRM1	sp|Q8IYB3|SRRM1_HUMAN Serine/arginine repetitive matrix protein 1 OS=Homo sapiens OX=9606 GN=SRRM1 PE=1 SV=2	1	45.0136	0.000114627	110.57	91.249	45.014	1	51.0302	0.000703833	96.247	1	45.0136	0.000114627	110.57		2;3	S	SHSRSPRHRTKSRSPSPAPEKKEKTPELPEP	X;X;X;X;X;X;X;X;X;X;X;Phospho (STY);X;Phospho (STY);X;Phospho (STY);X;X;X;X;X;X;X;X;Phospho (STY);X;X;X;X;X;X	XXXXXXXXXXXPPPPPPPPPPPXXXXXXXXX	S(1)RS(1)PS(1)PAPEKK	S(45)RS(45)PS(45)PAPEKK	5	4	0.18408	5.6075e+10	0	4324800000	5.175e+10	NA	508430000	529860000	NA	NA	0	208730000	299700000	0	207130000	322730000	NA	NA	NA	NA	NA	NA			17582	5875	211	211	151591;153126;153127	176824;178875;178876;178877;178878	446279;452175;452176;452177;452179;452181;452182;452183;452184;452185;452186;452187;452188;452189;452190;452191;452192;452193;452194;452195;452196;452197;452198;452199;452200;452201;452202;452203;452204;452205;452206;452207;452208;452209;452210;452211;452212;452213;452214;452215;452216;452217;452218;452219;452220;452221;452222;452223;452224;452225;452226;452227;452228;452229;452230;452231;452232;452233;452234;452235	628167;637353;637354;637355;637356;637357;637358;637359;637360;637361;637363;637364;637365;637366;637369;637370;637371;637372;637373;637374;637375;637376;637377;637378;637379;637380;637381;637382;637383;637384;637385;637386;637387;637388;637389;637390;637391;637392;637393;637394;637395;637396;637397;637398;637399;637400;637401;637402;637403;637404;637405;637406;637407;637408;637409;637410;637411;637412;637413;637414;637415;637416;637417;637418;637419;637420;637421;637422;637423;637424;637425;637426;637427;637428;637429;637430;637431;637432;637433;637434;637435;637436;637437;637438;637439;637440;637441;637442;637443;637444;637445;637446;637447;637448;637449;637450;637451;637452;637453;637454;637455;637456;637457;637458;637459;637460;637461;637462;637463;637464;637465;637466;637467;637468;637469;637470;637471;637472;637473;637474;637475;637476;637477;637478;637479;637480;637481;637482;637483;637484;637485;637486;637487;637488;637489;637490;637491;637492;637493;637494;637495;637496;637497;637498;637499;637500;637501;637502;637503;637504;637505;637506;637507;637508;637509;637510;637511;637512;637513;637514;637515;637516;637517;637518;637519;637520;637521;637522	452232	637512	20210823_E1_LC8_Vcelkova_Seiser_ext_Uni_MPL_black_phosphorylom_fr03_cv55	10422	452235	637520	20210823_E1_LC8_Vcelkova_Seiser_ext_Uni_MPL_black_phosphorylom_fr06_cv55	2432	452235	637520	20210823_E1_LC8_Vcelkova_Seiser_ext_Uni_MPL_black_phosphorylom_fr06_cv55	2432	686042.010455676	664326.017808358	676412.25612436	640185.542877635	696706.982274908	647160.92209605	690783.094680738	663142.087442319	716252.564478623	607057.874315046	589474.80998226	571823.77104775	618014.042982615	560686.926118025	569522.57600818	597909.310354893	621944.439549977	619014.138834861	645337.963951937	607057.874315046	3	118	1917003.53316057	2033068.90205268	1935086.91136236	2039756.17270134	2022968.23190315	1990430.12907587	1930875.89654298	2011029.31955007	2131199.34723306	1990534.92795959	1780130.3489035	1756156.71738622	1684476.95222347	2096968.00081914	1834940.34803709	1789439.77319605	2023156.63246428	1953061.21898538	2010549.30077954	1990534.92795959	0.0867392305911032	0.176639388004503	-0.0899001574133997	0.0458036734897433	0.0470433590541823	-0.00123968556443899	0.108300538491246	0.0196400666422853	0.149236095592606	0.129058963746731	0.0045426611154594	0.116531304991751	0.411919746857316	0.39962447896529	0.982112017350237	0.0624391870526978	0.722902435435032	0.0135328200012962	0.166674432168169	0.00770957569357658	0.149526999251612	0.466552167708669	0.451850228491151	0.985878527035545	0.233566693295953	0.865605878478843	0.0826427341104798	696443.507036211	635897.708979251	680250.843255808	610781.258443635	670222.797708746	632737.310702893	696218.301827413	641721.050517541	654033.828116328	593496.811940728	644423.757503223	633661.078496667	713988.746250778	520339.412597367	604014.118405488	650243.959136291	598246.516490031	616797.789240227	624641.139277175	593496.811940728	-0.124782602358469	19.2742558253662	-1.73107558640922	0.102346640393168	0.176054541109825	-5.68877312033296	-0.0899760046419402	19.2742558253662	-1.24821298846502	0.229610337621383	0.357252310027907	-6.3195293214532	-0.0348065977165284	19.2742558253662	-0.482862597944209	0.635623514238115	0.739674143365534	-7.0794103324955	-0.123218918908286	19.2742558253662	-1.70938302515211	0.10637309296785	0.181328837221135	-5.78280760094776	-0.0399542088498634	19.2742558253662	-0.554274027044284	0.586926688973292	0.707809165398832	-7.03873901782432	-0.0832647100584225	19.2742558253662	-1.15510899810783	0.264721993286932	0.375154981500293	-6.57586146945915	0.0656372312481004	19.2742558253662	0.910567710766869	0.375810910183218	0.577856250770471	-6.39936713836653	0.114095343589995	19.2742558253662	1.58281411093049	0.132698390736169	0.255629614665353	-6.03041362001782	0.0640735477979177	19.2742558253662	0.888875149509754	0.387018069148823	0.510723517523968	-6.96581243967029
5875	Q8IYB3	705	Q8IYB3	Q8IYB3	Serine/arginine repetitive matrix protein 1	SRRM1	sp|Q8IYB3|SRRM1_HUMAN Serine/arginine repetitive matrix protein 1 OS=Homo sapiens OX=9606 GN=SRRM1 PE=1 SV=2	0.987028	16.3188	0.00114055	92.611	41.359	42.21	0.987028	16.3188	0.00414391	71.159	0.970856	14.9783	0.00114055	92.611		2	S	APQTSSSPPPVRRGASSSPQRRQSPSPSTRP	X;X;X;Phospho (STY);Phospho (STY);Phospho (STY);Phospho (STY);X;X;X;X;X;X;X;X;Phospho (STY);Phospho (STY);Phospho (STY);X;X;X;X;X;Phospho (STY);X;Phospho (STY);X;Phospho (STY);Phospho (STY);X;X	XXXXXXXXXXXXPPPPPPPPPPXXXXXXXXX	GAS(0.987)S(0.569)S(0.444)PQRR	GAS(16)S(1.1)S(-1.1)PQRR	3	3	-0.47102	2.0029e+10	0	2.0029e+10	0	NA	119890000	115130000	NA	NA	0	119890000	0	0	115130000	0	NA	NA	NA	NA	NA	NA			17523	5875	705	705	56574;56575;134884	65171;65172;65173;156255;156256	162724;162725;162726;391194;391195;391196;391197;391198;391199;391200;391201;391202	227941;227942;227943;227944;546266;546267;546268;546269;546270;546271;546272;546273;546274;546275;546276;546277;546278;546279;546280;546281;546282;546283	162725	227942	20210821_E1_LC8_Vcelkova_Seiser_ext_Uni_MPL_red_phosphorylom_fr06_cv55	732	391199	546277	20210823_E1_LC8_Vcelkova_Seiser_ext_Uni_MPL_black_phosphorylom_fr07_cv55	773	391199	546277	20210823_E1_LC8_Vcelkova_Seiser_ext_Uni_MPL_black_phosphorylom_fr07_cv55	773	113761.526330872	106307.567171232	107759.011575316	97915.3594328521	106234.886995073	100876.735869466	108654.277667034	108487.271987406	116889.266191742	100061.089925306	104213.147272637	104669.80690538	102512.967433301	97325.7099613291	93842.9869260811	101431.215211584	105844.635821852	98592.6965716061	105341.368684938	100061.089925306	2	118	1917003.53316057	2033068.90205268	1935086.91136236	2039756.17270134	2022968.23190315	1990430.12907587	1930875.89654298	2011029.31955007	2131199.34723306	1990534.92795959	1780130.3489035	1756156.71738622	1684476.95222347	2096968.00081914	1834940.34803709	1789439.77319605	2023156.63246428	1953061.21898538	2010549.30077954	1990534.92795959	0.0867392305911032	0.176639388004503	-0.0899001574133997	0.0458036734897433	0.0470433590541823	-0.00123968556443899	0.108300538491246	0.0196400666422853	0.149236095592606	0.129058963746731	0.0045426611154594	0.116531304991751	0.411919746857316	0.39962447896529	0.982112017350237	0.0624391870526978	0.722902435435032	0.0135328200012962	0.166674432168169	0.00770957569357658	0.149526999251612	0.466552167708669	0.451850228491151	0.985878527035545	0.233566693295953	0.865605878478843	0.0826427341104798	115486.333425909	101758.378565937	108370.535614665	93418.0209483259	102196.540278128	98628.4436949647	109509.189304335	104982.879937621	106735.442251076	97825.825811073	113927.561974515	115988.851964257	118432.753953146	90322.068150452	99526.3250387471	110309.429568905	101811.642074325	98239.6902840735	101962.934499352	97825.825811073	-0.0722141083214005	16.6674509738951	-0.879719094445873	0.391814745863263	0.506378775884009	-6.74000519116306	-0.132336587897079	16.6674509738951	-1.61213682441018	0.126150441364842	0.227328869466146	-5.83316040006789	0.0601224795756785	16.6674509738951	0.732417729964302	0.474329080322167	0.600743579618325	-6.92304366859154	-0.149348334619745	16.6674509738951	-1.81937553121799	0.0872972884733932	0.155034136361973	-5.61103169908752	-0.0199319079200642	16.6674509738951	-0.242812386576559	0.811184017944938	0.877451161162564	-7.16831234118464	-0.129416426699681	16.6674509738951	-1.57656314464143	0.134130918892762	0.220684067852587	-6.03184183163128	-0.100565549636869	16.6674509738951	-1.22509903279911	0.23797127309662	0.439598232521628	-6.07076852638123	0.0889733566384905	16.6674509738951	1.08388184180662	0.294211735760907	0.45117478795673	-6.66168836038417	-0.0234313233385244	16.6674509738951	-0.285442596026994	0.778905453352347	0.846032316263772	-7.33068780509777
5875	Q8IYB3	572	Q8IYB3	Q8IYB3	Serine/arginine repetitive matrix protein 1	SRRM1	sp|Q8IYB3|SRRM1_HUMAN Serine/arginine repetitive matrix protein 1 OS=Homo sapiens OX=9606 GN=SRRM1 PE=1 SV=2	1	68.5357	0.00251452	92.866	66.745	68.536	1	48.5612	0.00527821	78.548	1	68.5357	0.00251452	92.866		2	T	RRRSPSPAPPPRRRRTPTPPPRRRTPSPPPR	X;X;X;Phospho (STY);X;Phospho (STY);X;X;X;X;X;X;X;X;X;Phospho (STY);X;Phospho (STY);X;X;X;X;X;X;Phospho (STY);X;Phospho (STY);X;X;X;X	XXXXXXXXXXXXXPPPPPPPPPXXXXXXXXX	RT(1)PT(1)PPPR	RT(69)PT(69)PPPR	2	3	0.11815	2.0393e+10	0	2.0393e+10	0	NA	8.142e+09	6977300000	NA	NA	0	8.142e+09	0	0	6977300000	0	NA	NA	NA	NA	NA	NA			33688	5875	572	572	139156;140116	161279;162484	404999;405000;405001;405002;405003;405004;405005;405006;405007;405008;405009;405010;405011;405012;405013;405014;405015;405016;405017;408245;408246;408247;408248;408249;408250	566430;566431;566432;566433;566434;566435;566436;566437;566438;566439;566440;566441;566442;566443;566444;566445;566446;566447;566448;566449;566450;566451;566452;566453;566454;566455;566456;566457;566458;566459;566460;566461;566462;566463;566464;566465;566466;566467;566468;566469;566470;566471;566472;566473;566474;566475;566476;566477;566478;566479;566480;566481;566482;571041;571042;571043;571044;571045;571046;571047;571048;571049;571050;571051;571052;571053;571054;571055;571056;571057;571058;571059;571060;571061;571062;571063;571064;571065;571066;571067;571068;571069;571070;571071;571072;571073;571074;571075;571076;571077	408250	571077	20210823_E1_LC8_Vcelkova_Seiser_ext_Uni_MPL_black_phosphorylom_fr07_cv40	3362	405013	566475	20210823_E1_LC8_Vcelkova_Seiser_ext_Uni_MPL_black_phosphorylom_fr01_cv40	1111	405013	566475	20210823_E1_LC8_Vcelkova_Seiser_ext_Uni_MPL_black_phosphorylom_fr01_cv40	1111	339241.554479915	367317.263152257	331217.011408813	359385.878996675	334985.792766657	343848.33401671	348544.521618169	378667.561456621	374304.697188775	346009.13600601	333052.909859135	346197.386601495	342577.714414986	331361.926192133	325704.360185312	354352.066604034	354148.251802397	349695.363638988	369742.308588949	346009.136006009	2	118	1917003.53316057	2033068.90205268	1935086.91136236	2039756.17270134	2022968.23190315	1990430.12907587	1930875.89654298	2011029.31955007	2131199.34723306	1990534.92795959	1780130.3489035	1756156.71738622	1684476.95222347	2096968.00081914	1834940.34803709	1789439.77319605	2023156.63246428	1953061.21898538	2010549.30077954	1990534.92795959	0.0867392305911032	0.176639388004503	-0.0899001574133997	0.0458036734897433	0.0470433590541823	-0.00123968556443899	0.108300538491246	0.0196400666422853	0.149236095592606	0.129058963746731	0.0045426611154594	0.116531304991751	0.411919746857316	0.39962447896529	0.982112017350237	0.0624391870526978	0.722902435435032	0.0135328200012962	0.166674432168169	0.00770957569357658	0.149526999251612	0.466552167708669	0.451850228491151	0.985878527035545	0.233566693295953	0.865605878478843	0.0826427341104798	344385.000238513	351598.763025461	333096.642279187	342878.969827686	322251.851829671	336184.807714816	351286.933367127	366435.715567511	341789.958075052	338279.639900295	364099.031857298	383635.344443056	395778.438347708	307516.83693736	345429.734071384	385368.29369653	340654.155723492	348443.296636278	357884.193673711	338279.639900295	-0.0435924243175769	18.4135188800936	-0.604537584115384	0.553820600514578	0.65720115829923	-6.94811353656192	-0.076230553818565	18.4135188800936	-1.05716154957391	0.305876060481278	0.440505932210993	-6.5339924449085	0.0326381295009881	18.4135188800936	0.452623965458527	0.656794057866327	0.756092247046342	-7.09414213395788	0.0442440593848481	18.4135188800936	0.613574426994851	0.547976063349835	0.650442026463431	-7.00417102043499	0.0837227612179277	18.4135188800936	1.16106311118254	0.262361267706181	0.394030395464713	-6.51592938503762	-0.0394787018330796	18.4135188800936	-0.547488684187687	0.591471783675042	0.691737441622618	-7.09612765866323	-0.0552516589994205	18.4135188800936	-0.766227273953397	0.454510508101623	0.648224204076297	-6.52097408664847	0.0168651723346471	18.4135188800936	0.233885375692818	0.817990258042231	0.889781860032496	-7.23184428178253	-0.143088142701846	18.4135188800936	-1.98433928506363	0.0643413928648201	0.130153506599268	-5.51016744602212
5875	Q8IYB3	748	Q8IYB3	Q8IYB3	Serine/arginine repetitive matrix protein 1	SRRM1	sp|Q8IYB3|SRRM1_HUMAN Serine/arginine repetitive matrix protein 1 OS=Homo sapiens OX=9606 GN=SRRM1 PE=1 SV=2	0.880387	6.29978	0.000487482	77.576	57.998	62.589	0.880387	6.29978	0.000487482	77.576	0.783502	5.65455	0.00243966	58.92		3;4	S	IKKAASPSPQSVRRVSSSRSVSGSPEPAAKK	X;X;X;X;X;Phospho (STY);X;Phospho (STY);X;X;Phospho (STY);X;X;X;X;Phospho (STY);Phospho (STY);Phospho (STY);X;Phospho (STY);X;Phospho (STY);X;Phospho (STY);X;X;X;X;X;X;X	XXXXXXXXXXXXXPPPPPPPPPPPPPPPPPX	RVS(0.88)S(0.666)S(0.56)RS(0.791)VS(0.338)GS(0.764)PEPAAK	RVS(6.3)S(1.2)S(-1.2)RS(6.9)VS(-5.4)GS(5.4)PEPAAK	3	3	-0.081231	565210000	0	0	565210000	NA	180340000	163680000	NA	NA	0	0	180340000	0	0	163680000	NA	NA	NA	NA	NA	NA			17570	5875	748	748	140701;179372	163168;163169;210172;210173	410080;410084;410086;410087;410088;410089;410090;410091;410093;410096;410097	573642;573643;573644;573645;573646;573647;573648;573656;573658;573659;573660;573661;573662;573663;573664;573665;573666;573667;573668;573669;573677;573678;573679;573680;573683;573684	410087	573659	20210821_E1_LC8_Vcelkova_Seiser_ext_Uni_MPL_red_phosphorylom_fr02_cv70	3678	410097	573684	20210821_E1_LC8_Vcelkova_Seiser_ext_Uni_MPL_red_phosphorylom_fr03_cv70	2309	410087	573659	20210821_E1_LC8_Vcelkova_Seiser_ext_Uni_MPL_red_phosphorylom_fr02_cv70	3678	108129.633903386	121052.94317167	93740.4455104775	131726.383305952	110892.655039645	147748.87791753	112122.325239144	117108.910786631	114523.840364688	119361.587055982	122873.628949056	121028.597837051	114931.783793159	122872.337832784	92138.7175811182	103747.851813983	122780.500890932	89358.5744413892	128479.643059111	119361.587055982	3	118	1917003.53316057	2033068.90205268	1935086.91136236	2039756.17270134	2022968.23190315	1990430.12907587	1930875.89654298	2011029.31955007	2131199.34723306	1990534.92795959	1780130.3489035	1756156.71738622	1684476.95222347	2096968.00081914	1834940.34803709	1789439.77319605	2023156.63246428	1953061.21898538	2010549.30077954	1990534.92795959	0.0867392305911032	0.176639388004503	-0.0899001574133997	0.0458036734897433	0.0470433590541823	-0.00123968556443899	0.108300538491246	0.0196400666422853	0.149236095592606	0.129058963746731	0.0045426611154594	0.116531304991751	0.411919746857316	0.39962447896529	0.982112017350237	0.0624391870526978	0.722902435435032	0.0135328200012962	0.166674432168169	0.00770957569357658	0.149526999251612	0.466552167708669	0.451850228491151	0.985878527035545	0.233566693295953	0.865605878478843	0.0826427341104798	109769.05248149	115872.760007221	94272.4152738499	125676.074789487	106677.250834118	144455.921983239	113004.524106103	113326.019684279	104575.493951387	116695.169246988	134327.513787723	134116.690696234	132780.154668996	114030.338704415	97718.8413861439	112828.840004795	118102.200582499	89038.6304727216	124359.134433853	116695.169246988	-0.00482021696735302	16.8125406527057	-0.0364895972799192	0.971335743931824	0.980945033956353	-7.13802747794827	-0.138150467728344	16.8125406527057	-1.04581494268463	0.310929516477802	0.44611232077838	-6.54576691370743	0.133330250760991	16.8125406527057	1.00932534540471	0.327588292384198	0.456644975309425	-6.68012503460728	0.310083103422649	16.8125406527057	2.34736478540994	0.0318626217506671	0.068804021794954	-4.69785485854715	0.0929243238144934	16.8125406527057	0.703447827445344	0.491717370966272	0.623890188783509	-6.94210394704452	0.217158779608155	16.8125406527057	1.6439169579646	0.119366554053256	0.200632367480919	-5.93311123610265	0.095279479551305	16.8125406527057	0.721276627466132	0.480972125130309	0.668944497678451	-6.55488133186979	0.0114509507041411	16.8125406527057	0.086685014906242	0.931979317214515	0.960704376299089	-7.25671891985898	-0.219623840838697	16.8125406527057	-1.66257775522373	0.11553065156312	0.20404056638592	-6.02436546967758
5875	Q8IYB3	393	Q8IYB3	Q8IYB3	Serine/arginine repetitive matrix protein 1	SRRM1	sp|Q8IYB3|SRRM1_HUMAN Serine/arginine repetitive matrix protein 1 OS=Homo sapiens OX=9606 GN=SRRM1 PE=1 SV=2	1	43.6903	5.17328e-05	142.29	121.45	43.69	1	49.2161	5.17328e-05	142.29	1	43.6903	0.000100776	127.85		2;3	S	TSSPPRKTRRLSPSASPPRRRHRPSPPATPP	Phospho (STY);Phospho (STY);Phospho (STY);X;X;X;X;X;X;X;X;Phospho (STY);X;Phospho (STY);X;Phospho (STY);X;X;X;X;X;X;X;X;Phospho (STY);X;X;X;Phospho (STY);X;X	XXXXXXXXXPPPPPPPPPPPXXXXXXXXXXX	RLS(1)PS(1)AS(1)PPR	RLS(44)PS(44)AS(44)PPR	7	3	2.5986	2.0009e+10	0	1.2151e+10	7858400000	NA	4062700000	3536100000	NA	NA	0	78704000	3.984e+09	0	83379000	3452700000	NA	NA	NA	NA	NA	NA			17544	5875	393	393	103682;137162;137163	119582;158881;158882;158883;158884	301744;301745;398182;398183;398184;398185;398186;398187;398188;398189;398190;398191;398192;398193;398194;398195;398196;398197;398198;398199;398200;398201;398202;398203;398204;398205;398206;398207;398208;398209;398210;398211;398212;398213;398214;398215;398216;398217;398218;398219;398220;398221;398222;398223;398224;398225;398226;398227;398228;398229;398230;398231;398232;398233;398234;398235;398236;398237;398238;398239;398240;398241;398242;398243;398244;398245;398246;398247;398248;398249;398250;398251;398252;398253;398254;398255;398256;398259;398260;398261	424470;424471;556088;556089;556090;556091;556092;556093;556094;556095;556096;556097;556098;556099;556100;556101;556102;556103;556104;556105;556106;556107;556108;556109;556110;556111;556112;556113;556114;556115;556116;556117;556118;556119;556120;556121;556122;556123;556124;556125;556126;556127;556128;556129;556130;556131;556132;556133;556134;556135;556136;556137;556138;556139;556140;556141;556142;556143;556144;556145;556146;556147;556148;556149;556150;556151;556152;556153;556154;556155;556156;556157;556158;556159;556160;556161;556162;556163;556164;556165;556166;556167;556168;556169;556170;556171;556172;556173;556174;556175;556176;556177;556178;556179;556180;556181;556182;556183;556184;556185;556186;556187;556188;556189;556190;556191;556192;556193;556194;556195;556196;556197;556198;556199;556200;556201;556202;556203;556204;556205;556206;556207;556208;556209;556210;556211;556212;556213;556214;556215;556216;556217;556218;556219;556220;556221;556222;556223;556224;556225;556226;556227;556228;556229;556230;556231;556232;556233;556234;556235;556236;556237;556238;556239;556240;556241;556242;556243;556244;556245;556246;556247;556248;556249;556250;556251;556252;556253;556254;556255;556256;556257;556258;556259;556260;556261;556262;556263;556264;556265;556266;556267;556268;556269;556270;556271;556272;556273;556274;556275;556276;556277;556278;556279;556280;556281;556282;556283;556284;556285;556286;556287;556288;556289;556290;556291;556292;556293;556294;556295;556296;556297;556298;556299;556300;556301;556302;556303;556304;556305;556306;556307;556308;556309;556310;556311;556312;556313;556314;556315;556316;556317;556318;556319;556320;556321;556322;556323;556324;556325;556326;556327;556328;556329;556330;556331;556332;556333;556334;556335;556336;556337;556338;556339;556340;556341;556342;556343;556344;556345;556346;556347;556348;556349;556350;556351;556352;556353;556354;556355;556356;556357;556358;556359;556360;556361;556362;556363;556364;556367;556368;556369;556370;556371;556372	398238	556311	20210823_E1_LC8_Vcelkova_Seiser_ext_Uni_MPL_black_phosphorylom_fr03_cv40	7890	398242	556331	20210821_E1_LC8_Vcelkova_Seiser_ext_Uni_MPL_red_phosphorylom_fr05_cv40	4737	398242	556331	20210821_E1_LC8_Vcelkova_Seiser_ext_Uni_MPL_red_phosphorylom_fr05_cv40	4737	378146.160741771	371476.74012001	366127.095224935	365111.463033842	365939.403544715	355885.043618692	351865.464891142	359261.554721973	373009.752323609	345420.809472517	353108.696322656	341548.505528761	344231.18365351	340411.510580523	332771.687474532	339783.068633716	337540.080901547	340119.171362361	336105.608807988	345420.809472517	3	118	1917003.53316057	2033068.90205268	1935086.91136236	2039756.17270134	2022968.23190315	1990430.12907587	1930875.89654298	2011029.31955007	2131199.34723306	1990534.92795959	1780130.3489035	1756156.71738622	1684476.95222347	2096968.00081914	1834940.34803709	1789439.77319605	2023156.63246428	1953061.21898538	2010549.30077954	1990534.92795959	0.0867392305911032	0.176639388004503	-0.0899001574133997	0.0458036734897433	0.0470433590541823	-0.00123968556443899	0.108300538491246	0.0196400666422853	0.149236095592606	0.129058963746731	0.0045426611154594	0.116531304991751	0.411919746857316	0.39962447896529	0.982112017350237	0.0624391870526978	0.722902435435032	0.0135328200012962	0.166674432168169	0.00770957569357658	0.149526999251612	0.466552167708669	0.451850228491151	0.985878527035545	0.233566693295953	0.865605878478843	0.0826427341104798	383879.46269406	355580.244712829	368204.838115428	348341.572759683	352028.811358795	347953.248921993	354634.006426353	347656.568136015	340607.501230404	337704.455989862	386024.354286078	378483.731055326	397688.683660064	315915.205448478	352925.074277212	369524.07993902	324678.805266314	338901.391443804	325326.266438133	337704.455989862	-0.0980854224846155	18.4274879541032	-1.59411850042888	0.130140676773835	0.213590455636416	-5.8938481429015	-0.199309078291563	18.4274879541032	-3.23924066349251	0.00504421496157653	0.0189086967064918	-2.84271686961563	0.101223655806947	18.4274879541032	1.64512216306363	0.119115554656175	0.214028693810343	-5.88070113923358	-0.0690947195903	18.4274879541032	-1.12295148443816	0.27774919663751	0.387171269515328	-6.55966972238539	-0.0815838441549523	18.4274879541032	-1.32592909332592	0.203170683397788	0.326032558407957	-6.31845933295806	0.0124891245646523	18.4274879541032	0.202977608887761	0.841668160425333	0.888853025531595	-7.23124803903752	-0.0119552443469892	18.4274879541032	-0.194300801361921	0.848344662650787	0.916570305564768	-6.80367874404685	0.0767792868953059	18.4274879541032	1.24784375281394	0.229742081158892	0.37811545758993	-6.47547033898504	-0.0409459472413047	18.4274879541032	-0.665467817352641	0.515071395120751	0.630186317026095	-7.14267497615163
5875	Q8IYB3	740	Q8IYB3	Q8IYB3	Serine/arginine repetitive matrix protein 1	SRRM1	sp|Q8IYB3|SRRM1_HUMAN Serine/arginine repetitive matrix protein 1 OS=Homo sapiens OX=9606 GN=SRRM1 PE=1 SV=2	1	72.6617	1.72915e-09	171.55	122.02	72.662	1	60.5489	1.72915e-09	171.55	1	72.6617	0.000412415	102.46		1;2;3	S	SRTPEPKKIKKAASPSPQSVRRVSSSRSVSG	Phospho (STY);X;Phospho (STY);X;X;X;X;X;X;X;X;X;X;Phospho (STY);X;Phospho (STY);X;X;Phospho (STY);X;X;X;X;Phospho (STY);Phospho (STY);Phospho (STY);X;Phospho (STY);X;Phospho (STY);X	XXXXXXXXXXPPPPPPPPPPPPXXXXXXXXX	KAAS(1)PS(1)PQS(1)VR	KAAS(73)PS(73)PQS(73)VR	6	3	-0.1548	1.0137e+10	143770000	8328200000	1664600000	NA	1264200000	1572900000	NA	NA	38618000	1103500000	122130000	42863000	1186200000	343770000	NA	NA	NA	NA	NA	NA			17506	5875	740	740	1669;1670;82300;82301	1925;1926;1927;1928;1929;94748;94749;94750;94751	5090;5096;5097;5098;5099;5100;5101;5103;5104;5105;5109;5110;5111;5114;5115;5116;5117;5118;5120;5122;5124;5127;5130;5131;5132;5133;5134;239972;239975;239979;239980;239981;239983;239984;239985;239986;239987;239989;239990;239991;239993;239994;239996;239997;239999;240000;240001	7321;7330;7331;7332;7333;7334;7335;7336;7337;7338;7339;7346;7347;7348;7349;7350;7351;7352;7353;7370;7371;7372;7373;7374;7375;7376;7386;7387;7388;7389;7390;7391;7392;7393;7394;7395;7396;7397;7398;7399;7400;7401;7405;7406;7407;7408;7409;7417;7420;7421;7426;7427;7430;7431;7432;7433;7434;7435;7436;7437;7438;7439;7440;7441;7442;7443;337047;337052;337057;337058;337059;337060;337061;337062;337063;337064;337065;337066;337067;337068;337069;337070;337071;337072;337073;337074;337081;337082;337083;337084;337085;337086;337087;337088;337089;337090;337091;337092;337093;337094;337095;337096;337098;337099;337100;337101;337102;337103;337104;337105;337106;337107;337108;337109;337110;337118;337119;337120;337121;337122;337123;337125;337126;337127;337128;337129;337130;337132;337133;337134;337135;337136;337137;337138;337139;337140;337141	239980	337066	20210823_E1_LC8_Vcelkova_Seiser_ext_Uni_MPL_black_phosphorylom_fr06_cv55	6260	5090	7321	20210821_E1_LC8_Vcelkova_Seiser_ext_Uni_MPL_red_phosphorylom_fr04_cv55	2626	5090	7321	20210821_E1_LC8_Vcelkova_Seiser_ext_Uni_MPL_red_phosphorylom_fr04_cv55	2626	143532.513687154	161304.408343884	135319.826413801	161397.13929432	133680.457896665	154512.352469236	149088.164140926	172150.671340216	149296.530727595	144927.208486641	134850.1006264	147367.476117242	133805.708083819	140676.996729055	129859.620402513	145414.139034892	159393.730475268	146837.060545369	159907.240272749	144927.208486641	3	118	1917003.53316057	2033068.90205268	1935086.91136236	2039756.17270134	2022968.23190315	1990430.12907587	1930875.89654298	2011029.31955007	2131199.34723306	1990534.92795959	1780130.3489035	1756156.71738622	1684476.95222347	2096968.00081914	1834940.34803709	1789439.77319605	2023156.63246428	1953061.21898538	2010549.30077954	1990534.92795959	0.0867392305911032	0.176639388004503	-0.0899001574133997	0.0458036734897433	0.0470433590541823	-0.00123968556443899	0.108300538491246	0.0196400666422853	0.149236095592606	0.129058963746731	0.0045426611154594	0.116531304991751	0.411919746857316	0.39962447896529	0.982112017350237	0.0624391870526978	0.722902435435032	0.0135328200012962	0.166674432168169	0.00770957569357658	0.149526999251612	0.466552167708669	0.451850228491151	0.985878527035545	0.233566693295953	0.865605878478843	0.0826427341104798	145708.696672392	154401.75601209	136087.755941391	153984.02688739	128598.812370071	151068.655466888	150261.216958031	166589.802927193	136327.583814424	141689.680407065	147420.393668676	163303.868394072	154585.111520922	130553.759030489	137724.205217053	158142.152736039	153320.357805879	146311.317692016	154778.807883799	141689.680407065	0.0344351010069559	17.1681824051281	0.418854963036352	0.680797087949509	0.764583673775852	-7.04669397193566	0.0485596548635421	17.1681824051281	0.590660455412003	0.562860184999223	0.683556435548963	-6.92174074667747	-0.0141245538565862	17.1681824051281	-0.171805492375652	0.865708318983832	0.912048478230569	-7.18603313643434	0.164724213613102	17.1681824051281	2.00364025039946	0.0620455271383603	0.117749720663708	-5.30784352391063	0.140116236052776	17.1681824051281	1.70431853418473	0.107332683682593	0.200882364698299	-5.789328790684	0.0246079775603256	17.1681824051281	0.299321716214728	0.768482752303556	0.833717540775768	-7.20579364668625	0.0304164285752435	17.1681824051281	0.36997341938994	0.71617210036926	0.836463445370515	-6.75196078659191	-0.00831610284166828	17.1681824051281	-0.10115378920044	0.920663938203925	0.953370410290974	-7.2552843006215	-0.0998726840309025	17.1681824051281	-1.21481186797317	0.241767265105332	0.358981124758367	-6.62695602594978
5875	Q8IYB3	636	Q8IYB3	Q8IYB3	Serine/arginine repetitive matrix protein 1	SRRM1	sp|Q8IYB3|SRRM1_HUMAN Serine/arginine repetitive matrix protein 1 OS=Homo sapiens OX=9606 GN=SRRM1 PE=1 SV=2	1	49.3505	0.00160492	121.71	91.161	49.35	1	51.4359	0.00161312	121.71	1	49.3505	0.00160492	106.93		1;2	S	PKRRASPSPPPKRRVSHSPPPKQRSSPVTKR	X;X;X;X;X;Phospho (STY);X;Phospho (STY);X;X;X;X;X;X;X;Phospho (STY);X;Phospho (STY);X;X;X;X;X;X;Phospho (STY);Phospho (STY);X;X;X;X;X	XXXXXXXXXXXXPPPPPPPPPPXXXXXXXXX	VS(1)HS(1)PPPK	VS(49)HS(49)PPPK	2	2	0.59327	1.2709e+11	43261000	1.2704e+11	0	NA	3.6726e+10	3.8265e+10	NA	NA	14726000	3.6712e+10	0	0	3.8265e+10	0	NA	NA	NA	NA	NA	NA			17566	5875	636	636	139161;140677;178967	161285;161286;163126;209677;209678	405034;405035;405036;405037;405038;405039;405040;405041;405042;405043;405044;405045;405046;405047;405048;405049;405050;405051;405052;405053;405054;405055;405056;405057;405058;405059;405060;405061;405062;405063;405064;405065;405066;405067;405068;409907;409908;409909;409910;409911;409912;409913;409914;409915;409916;409917;409918;409919;409920;409921;409922;409923;409924;409925;409926;409927;409928;409929;532850;532863;532864;532865;532866;532867;532868;532869;532870;532871;532872	566500;566501;566502;566503;566504;566505;566506;566507;566508;566509;566510;566511;566512;566513;566514;566515;566516;566517;566518;566519;566520;566521;566522;566523;566524;566525;566526;566527;566528;566529;566530;566531;566532;566533;566534;566535;566536;566537;566538;566539;566540;566541;566542;566543;566544;566545;566546;566547;566548;566549;566550;566551;566552;566553;566554;566555;566556;566557;566558;566559;566560;566561;566562;566563;566564;566565;566566;566567;566568;566569;566570;566571;566572;566573;566574;566575;566576;566577;566578;566579;566580;566581;566582;566583;566584;566585;566586;566587;566588;566589;566590;573293;573294;573295;573296;573297;573298;573299;573300;573301;573302;573303;573304;573305;573306;573307;573308;573309;573310;573311;573312;573313;573314;573315;573316;573317;573318;573319;573320;573321;573322;573323;573324;573325;573326;573327;573328;573329;573330;573331;573332;573333;573334;573335;573336;573337;573338;573339;573340;573341;573342;573343;573344;573345;753476;753505;753506;753507;753508;753509;753510;753511;753512;753513;753514;753515;753516;753517;753518;753519;753520;753521;753522;753523;753524;753525;753526;753527;753528;753529;753530;753531;753532;753533;753534;753535;753536;753537;753538;753539	532872	753539	20210823_E1_LC8_Vcelkova_Seiser_ext_Uni_MPL_black_phosphorylom_fr05_cv40	3869	405038	566516	20210821_E1_LC8_Vcelkova_Seiser_ext_Uni_MPL_red_phosphorylom_fr06_cv40	1059	405067	566588	20210823_E1_LC8_Vcelkova_Seiser_ext_Uni_MPL_black_phosphorylom_fr08_cv40	1231	13583.7750709512	11249.0785098413	13388.5981979079	12137.6305176741	14740.2456100979	10723.3922706298	14617.2707034898	11385.5626273811	17985.9361282087	11266.5371925182	14559.1377423366	12793.1286998006	12897.2430278258	12400.0485960198	12074.5471838617	10546.1639306828	12039.2136424023	7929.91113813	12633.0120747229	11266.5371925182	1	118	1917003.53316057	2033068.90205268	1935086.91136236	2039756.17270134	2022968.23190315	1990430.12907587	1930875.89654298	2011029.31955007	2131199.34723306	1990534.92795959	1780130.3489035	1756156.71738622	1684476.95222347	2096968.00081914	1834940.34803709	1789439.77319605	2023156.63246428	1953061.21898538	2010549.30077954	1990534.92795959	0.0867392305911032	0.176639388004503	-0.0899001574133997	0.0458036734897433	0.0470433590541823	-0.00123968556443899	0.108300538491246	0.0196400666422853	0.149236095592606	0.129058963746731	0.0045426611154594	0.116531304991751	0.411919746857316	0.39962447896529	0.982112017350237	0.0624391870526978	0.722902435435032	0.0135328200012962	0.166674432168169	0.00770957569357658	0.149526999251612	0.466552167708669	0.451850228491151	0.985878527035545	0.233566693295953	0.865605878478843	0.0826427341104798	13789.7268753566	10767.6999858214	13464.5774550625	11580.1384842048	14179.9191095457	10484.3944608934	14732.2820504731	11017.7823853048	16423.5511907046	11014.8540827608	15916.2937771775	14176.5840101554	14900.1248176944	11507.7304322119	12805.8083729081	11469.2634304644	11580.4839867335	7901.51848239914	12227.855008767	11014.8540827608	-0.232913719648405	13.5949764748643	-1.48028731652881	0.157892288559069	0.249435952169153	-6.05486549195157	-0.480186146375559	13.5949764748643	-3.05183165304988	0.00749319049602757	0.0259644327582071	-3.22768349250579	0.247272426727154	13.5949764748643	1.57154433652107	0.135290522171907	0.235873958363919	-5.9883950143554	-0.336668658996645	13.5949764748643	-2.13970369172674	0.0478585538011555	0.0956393583474963	-5.07274496533798	0.00598958786144443	13.5949764748643	0.0380669329222654	0.970097296231664	0.982524221268179	-7.19860984237503	-0.34265824685809	13.5949764748643	-2.177770624649	0.0444597018373447	0.0910826688621588	-5.05641836593957	-0.172426617603607	13.5949764748643	-1.0958604562062	0.289089825994478	0.49369623067584	-6.21592046360525	0.417504055981636	13.5949764748643	2.65345450496387	0.0171644177788075	0.0570110788153303	-4.17351000037442	-0.0686716782553667	13.5949764748643	-0.436444081008274	0.668248472815765	0.759785975053769	-7.27353875630364
5875	Q8IYB3	901	Q8IYB3	Q8IYB3	Serine/arginine repetitive matrix protein 1	SRRM1	sp|Q8IYB3|SRRM1_HUMAN Serine/arginine repetitive matrix protein 1 OS=Homo sapiens OX=9606 GN=SRRM1 PE=1 SV=2	1	121.797	0.00218853	121.8	118.54	121.8	1	115.059	0.00302795	115.06	1	121.797	0.00218853	121.8		1;2	S	HLREKALRSMRKAQVSPQS____________	X;X;X;X;X;X;X;X;X;X;X;X;X;X;X;Phospho (STY);X;X;Phospho (STY);X;X;X;X;X;X;X;X;X;X;X;X	XXXXXXXXXXXXPPPPPPPXXXXXXXXXXXX	AQVS(1)PQS(1)	AQVS(120)PQS(120)	4	2	0.14297	2.7179e+10	2.687e+10	308810000	0	NA	1.4328e+10	1.2851e+10	NA	NA	1.4185e+10	143270000	0	1.2685e+10	165540000	0	NA	NA	NA	NA	NA	NA			17515	5875	901	901	12367	14286;14287	36747;36749;36751;36752	51697;51698;51699;51700;51701;51706;51707;51710;51711;51712;51713;51714;51715;51716;51717;51718;51719;51720;51721;51722;51723;51724;51725;51726;51727;51728;51729;51730;51731;51732;51733;51734;51735	36752	51731	20210823_E1_LC8_Vcelkova_Seiser_ext_Uni_MPL_black_phosphorylom_fr08_cv70	4815	36752	51731	20210823_E1_LC8_Vcelkova_Seiser_ext_Uni_MPL_black_phosphorylom_fr08_cv70	4815	36752	51731	20210823_E1_LC8_Vcelkova_Seiser_ext_Uni_MPL_black_phosphorylom_fr08_cv70	4815	11093.7905913426	11471.492135648	10670.0259833519	10000.2371525502	10458.5574364666	9676.52660479323	9876.77245205407	9866.53585931978	11602.7123103909	10797.6845852461	12151.7955071429	11633.2207595677	10551.0017852018	10478.851860395	9542.69036104208	10856.7200013998	10647.5227463662	10006.2976519017	10398.9042391178	10797.6845852461	1	118	1917003.53316057	2033068.90205268	1935086.91136236	2039756.17270134	2022968.23190315	1990430.12907587	1930875.89654298	2011029.31955007	2131199.34723306	1990534.92795959	1780130.3489035	1756156.71738622	1684476.95222347	2096968.00081914	1834940.34803709	1789439.77319605	2023156.63246428	1953061.21898538	2010549.30077954	1990534.92795959	0.0867392305911032	0.176639388004503	-0.0899001574133997	0.0458036734897433	0.0470433590541823	-0.00123968556443899	0.108300538491246	0.0196400666422853	0.149236095592606	0.129058963746731	0.0045426611154594	0.116531304991751	0.411919746857316	0.39962447896529	0.982112017350237	0.0624391870526978	0.722902435435032	0.0135328200012962	0.166674432168169	0.00770957569357658	0.149526999251612	0.466552167708669	0.451850228491151	0.985878527035545	0.233566693295953	0.865605878478843	0.0826427341104798	11261.9902396766	10980.5959304403	10730.5775538787	9540.91747419687	10060.9923589088	9460.86083354883	9954.48469578277	9547.82372663447	10594.8190976758	10556.4751711948	13284.5468347655	12891.2430474701	12189.5232346976	9724.78466634516	10120.616720835	11807.0022906219	10241.8206309088	9970.47059666457	10065.3979062056	10556.4751711948	-0.0489718684796081	13.3753878616888	-0.448906337838136	0.659418257142053	0.746743749698909	-7.03309808854037	-0.224359337201825	13.3753878616888	-2.05661600322645	0.0561202199400743	0.12335135244545	-5.12310067758388	0.175387468722217	13.3753878616888	1.60770966538831	0.127121079122885	0.225076127281844	-5.93590663377898	-0.098254172642708	13.3753878616888	-0.900658320536007	0.380903017865344	0.494119485659014	-6.78282847487863	-0.0906469380967074	13.3753878616888	-0.830925718796646	0.418038037971565	0.555712530943775	-6.84250955425725	-0.00760723454600054	13.3753878616888	-0.0697326017393606	0.945256025066608	0.963306769756377	-7.25041088677183	-0.192857562548907	13.3753878616888	-1.76785131578692	0.0958232682492556	0.247059740669481	-5.32542660444953	-0.00986285928068931	13.3753878616888	-0.0904090486592466	0.929065377842534	0.959244016521824	-7.2563707711553	-0.143575258385807	13.3753878616888	-1.31609933308905	0.206374981968042	0.319042183384301	-6.50363326514168
5875	Q8IYB3	795	Q8IYB3	Q8IYB3	Serine/arginine repetitive matrix protein 1	SRRM1	sp|Q8IYB3|SRRM1_HUMAN Serine/arginine repetitive matrix protein 1 OS=Homo sapiens OX=9606 GN=SRRM1 PE=1 SV=2	1	58.7222	1.50698e-08	100.93	87.472	58.722	1	52.9604	1.62788e-08	99.971	1	58.7222	1.50698e-08	100.93		3;4;5	S	WSPAVPVKKAKSPTPSPSPPRNSDQEGGGKK	X;Phospho (STY);X;X;X;X;X;X;X;X;X;Phospho (STY);X;Phospho (STY);X;Phospho (STY);X;Phospho (STY);X;X;X;X;Phospho (STY);X;X;X;X;X;X;Acetyl (K);X	XXXXXXXXXPPPPPPPPPPPPPPPPPPPPPX	AKS(1)PT(1)PS(1)PS(1)PPRNS(1)DQEGGGK	AKS(59)PT(59)PS(59)PS(59)PPRNS(59)DQEGGGK	7	4	-0.88561	1612900000	0	0	1612900000	NA	209930000	153510000	NA	NA	0	0	209930000	0	0	153510000	NA	NA	NA	NA	NA	NA			17509	5875	795	795	7831;7832;151743;151744	9012;9013;9014;9015;9016;9017;177044;177045	23476;23477;23478;23479;23480;23482;23484;23485;23486;23487;23488;23489;23490;23491;23492;23493;23494;23495;23496;23497;23498;23499;23500;23501;23502;23503;23504;23505;23506;23507;23508;23509;23510;23511;23512;23513;23514;23515;23516;23517;23518;23520;23521;23522;23523;23524;23525;23526;23527;23528;23529;23530;23531;23532;23533;23534;23535;23536	33349;33350;33351;33352;33353;33355;33356;33357;33361;33362;33363;33364;33365;33366;33367;33368;33369;33370;33371;33372;33373;33374;33375;33376;33377;33378;33379;33380;33381;33382;33383;33384;33385;33386;33387;33388;33389;33390;33391;33392;33393;33394;33395;33396;33397;33398;33399;33400;33401;33402;33403;33404;33405;33406;33407;33408;33409;33410;33411;33412;33413;33414;33415;33416;33417;33418;33419;33420;33421;33422;33423;33424;33425;33426;33427;33428;33429;33430;33431;33432;33433;33434;33435;33436;33437;33438;33439;33440;33441;33442;33443;33444;33445;33446;33447;33448;33449;33450;33451;33452;33453;33454;33455;33456;33457;33458;33459;33460;33461;33462;33463;33464;33465;33466;33467;33468;33469;33470;33471;33472;33473;33474;33475;33476;33477;33478;33479;33480;33481;33484;33485;33486;33487;33488;33489;33490;33491;33492;33493;33494;33495;33496;33497;33498;33499;33500;33501;33502;33503;33504;33505;33506;33507;33508;33509;33510;33511;33512;33513;33514;33515;33516	23514	33467	20210823_E1_LC8_Vcelkova_Seiser_ext_Uni_MPL_black_phosphorylom_fr02_cv55	23998	23531	33509	20210823_E1_LC8_Vcelkova_Seiser_ext_Uni_MPL_black_phosphorylom_fr03_cv70	5632	23531	33509	20210823_E1_LC8_Vcelkova_Seiser_ext_Uni_MPL_black_phosphorylom_fr03_cv70	5632	842446.766603987	752276.291499064	844968.321583465	736948.624517896	845488.97961542	747488.904369012	838435.829815538	833771.567170707	887325.1815734	756036.051995705	707665.375887616	728971.99132411	708569.804593297	716365.041518893	699120.146775152	725183.467982954	725700.241597988	794198.276821539	747203.2035616	756036.051995705	3	118	1917003.53316057	2033068.90205268	1935086.91136236	2039756.17270134	2022968.23190315	1990430.12907587	1930875.89654298	2011029.31955007	2131199.34723306	1990534.92795959	1780130.3489035	1756156.71738622	1684476.95222347	2096968.00081914	1834940.34803709	1789439.77319605	2023156.63246428	1953061.21898538	2010549.30077954	1990534.92795959	0.0867392305911032	0.176639388004503	-0.0899001574133997	0.0458036734897433	0.0470433590541823	-0.00123968556443899	0.108300538491246	0.0196400666422853	0.149236095592606	0.129058963746731	0.0045426611154594	0.116531304991751	0.411919746857316	0.39962447896529	0.982112017350237	0.0624391870526978	0.722902435435032	0.0135328200012962	0.166674432168169	0.00770957569357658	0.149526999251612	0.466552167708669	0.451850228491151	0.985878527035545	0.233566693295953	0.865605878478843	0.0826427341104798	855219.609999238	720084.35235132	849763.451323271	703099.926730744	813349.089023718	730829.231157601	845032.795562577	806838.799871803	810245.874248157	739146.966964209	773631.668159242	807803.385595394	818607.395992389	664814.7968957	741460.403683531	788658.348607304	698048.915536745	791354.689060837	723239.42866475	739146.966964209	-0.0496103555185705	19.5528255869803	-0.760415242821917	0.457880690849642	0.569906949118835	-6.83907177852603	-0.0776874245389791	19.5528255869803	-1.19077360316243	0.250818935087166	0.380692667099418	-6.38716036442231	0.0280770690204086	19.5528255869803	0.430358360340509	0.672578984171119	0.768617064686821	-7.10439576588483	-0.225266972407148	19.5528255869803	-3.45283636313831	0.00320507125415487	0.0105275250994283	-2.48789012029623	-0.0325277839291616	19.5528255869803	-0.498577816191891	0.62474687935764	0.738765812350717	-7.06916765514092	-0.192739188477987	19.5528255869803	-2.95425854694642	0.00919661352672111	0.025854769281727	-3.5671258046877	-0.0649757122705914	19.5528255869803	-0.995931625712172	0.333859448167274	0.537680684983718	-6.31857104604294	0.155840545227804	19.5528255869803	2.38868528157475	0.0293452764228907	0.0850156018082851	-4.6793868977368	0.110680904617986	19.5528255869803	1.69648949460422	0.108830837927705	0.194780756197978	-5.97307368848767
5875	Q8IYB3	665	Q8IYB3	Q8IYB3	Serine/arginine repetitive matrix protein 1	SRRM1	sp|Q8IYB3|SRRM1_HUMAN Serine/arginine repetitive matrix protein 1 OS=Homo sapiens OX=9606 GN=SRRM1 PE=1 SV=2	0.99151	22.0816	0.00749622	99.506	76.608	93.166	0.962758	14.6216	0.0157398	99.506	0.99151	22.0816	0.00749622	93.166		2	S	KRRSPSLSSKHRKGSSPSRSTREARSPQPNK	X;X;X;Phospho (STY);X;Phospho (STY);X;Phospho (STY);Phospho (STY);X;X;X;X;X;X;Phospho (STY);X;X;X;Phospho (STY);Phospho (STY);X;X;X;X;Phospho (STY);X;X;X;X;X	XXXXXXXXXXXXXPPPPPPPPPXXXXXXXXX	GS(0.006)S(0.992)PS(0.002)RS(0.068)T(0.932)R	GS(-22)S(22)PS(-27)RS(-11)T(11)R	3	2	0.019033	520480000	0	520480000	0	NA	114550000	125230000	NA	NA	0	114550000	0	0	125230000	0	NA	NA	NA	NA	NA	NA			17526	5875	665	665	65823	76005	192589;192590;192591;192592;192593	271714;271715;271716;271717;271718	192591	271716	20210823_E1_LC8_Vcelkova_Seiser_ext_Uni_MPL_black_phosphorylom_fr05_cv40	752	192589	271714	20210821_E1_LC8_Vcelkova_Seiser_ext_Uni_MPL_red_phosphorylom_fr06_cv40	789	192592	271717	20210823_E1_LC8_Vcelkova_Seiser_ext_Uni_MPL_black_phosphorylom_fr05_cv55	779	19656.0897202992	23426.3976252503	18222.7533862259	25885.394390668	18052.8863058412	24921.3992183869	24337.36727574	22235.943766293	26357.6354890316	22423.7926403268	20936.1525003213	25081.3714828686	19074.7083659144	27248.0477094635	15056.4604855835	22845.6704240807	27167.9232635181	16480.7378421138	26049.8693754549	22423.7926403268	2	118	1917003.53316057	2033068.90205268	1935086.91136236	2039756.17270134	2022968.23190315	1990430.12907587	1930875.89654298	2011029.31955007	2131199.34723306	1990534.92795959	1780130.3489035	1756156.71738622	1684476.95222347	2096968.00081914	1834940.34803709	1789439.77319605	2023156.63246428	1953061.21898538	2010549.30077954	1990534.92795959	0.0867392305911032	0.176639388004503	-0.0899001574133997	0.0458036734897433	0.0470433590541823	-0.00123968556443899	0.108300538491246	0.0196400666422853	0.149236095592606	0.129058963746731	0.0045426611154594	0.116531304991751	0.411919746857316	0.39962447896529	0.982112017350237	0.0624391870526978	0.722902435435032	0.0135328200012962	0.166674432168169	0.00770957569357658	0.149526999251612	0.466552167708669	0.451850228491151	0.985878527035545	0.233566693295953	0.865605878478843	0.0826427341104798	19954.1075485027	22423.9186486762	18326.1660994265	24696.4554841002	17366.6351485545	24365.9630580336	24528.8581121067	21517.6708931111	24068.0258527725	21922.8676650807	22887.7533584914	27793.6834890393	22036.9217591737	25287.2547568244	15968.3129161436	24845.3384625499	26132.7450156617	16421.7293730918	25214.416311509	21922.8676650807	0.372144066081114	14.4339462911794	2.45835450545233	0.0255197225215476	0.0574573271231915	-4.43088214808109	0.142001033856197	14.4339462911794	0.938047689528874	0.361931614383533	0.498641517447705	-6.65199634506948	0.230143032224918	14.4339462911794	1.52030681592346	0.147620357728831	0.251995284543762	-6.06124709774162	0.362433549456117	14.4339462911794	2.39420759442748	0.0290233603965056	0.063832711646239	-4.61087754022725	0.333403600955318	14.4339462911794	2.20243803206011	0.042377592438893	0.0973639829269373	-4.96023405245899	0.0290299485007992	14.4339462911794	0.19176956236737	0.850294633707251	0.896155103391414	-7.23357897024085	-0.123977669390451	14.4339462911794	-0.818986757819383	0.424623271393035	0.622981113373016	-6.47875327826667	0.077135414333668	14.4339462911794	0.509550495736706	0.617205082600415	0.742372124872172	-7.12464431108596	-0.114267152765454	14.4339462911794	-0.754839846794532	0.461128038288309	0.581407266260306	-7.07759987098363
5875	P62995;Q13595;Q8IYB3	280;274;306	P62995;Q13595;Q8IYB3	Q8IYB3	Transformer-2 protein homolog beta;Transformer-2 protein homolog alpha;Serine/arginine repetitive matrix protein 1	TRA2B;TRA2A;SRRM1	sp|P62995|TRA2B_HUMAN Transformer-2 protein homolog beta OS=Homo sapiens OX=9606 GN=TRA2B PE=1 SV=1;sp|Q13595|TRA2A_HUMAN Transformer-2 protein homolog alpha OS=Homo sapiens OX=9606 GN=TRA2A PE=1 SV=1;sp|Q8IYB3|SRRM1_HUMAN Serine/arginine repetitive matrix	0.994457	23.8249	0.00386429	79.23	27.063	65.224	0.984747	15.3263	0.0176312	57.532	0.994457	23.8249	0.00386429	79.23		2;3	S	PSPYYSRGGYRSRSRSRSYSPRRY_______;RSPSHTRPRRRHRSRSRSYSPRRRPSPRRRP;RSPSPYYSRYRSRSRSRSYSPRRY_______	X;Phospho (STY);X;Phospho (STY);X;Phospho (STY);X;Phospho (STY);X;X;X;X;X;Phospho (STY);X;Phospho (STY);X;Phospho (STY);Phospho (STY);Phospho (STY);X;X;X;X;X;X;X;X;X;X;X	XXXXXXXXXXXXXPPPPPPPPPXXXXXXXXX	S(0.994)RS(0.853)Y(0.004)S(0.148)PR	S(24)RS(7.7)Y(-26)S(-7.7)PR	1	3	1.08	6318600000	0	5.281e+09	1037600000	NA	2763800000	2674300000	NA	NA	0	2663600000	100170000	0	2589900000	84319000	NA	NA	NA	NA	NA	NA			7994	3206;3824;5875	280;274;306	306	153169;153214	178944;179011;179012	452523;452524;452799;452800;452801;452802;452803;452804;452805;452806;452807;452808;452809	638116;638117;638118;638119;638120;638754;638755;638756;638757;638758;638759;638760;638761;638762;638763;638764;638765;638766;638767;638768;638769;638770;638771;638772;638773;638774;638775	452808	638772	20210823_E1_LC8_Vcelkova_Seiser_ext_Uni_MPL_black_phosphorylom_fr08_cv40	1909	452807	638769	20210823_E1_LC8_Vcelkova_Seiser_ext_Uni_MPL_black_phosphorylom_fr08_cv40	1640	452807	638769	20210823_E1_LC8_Vcelkova_Seiser_ext_Uni_MPL_black_phosphorylom_fr08_cv40	1640	78707.1985266475	84974.4665226556	76480.9943832465	80521.2547798581	74564.9824699196	85563.5019347817	126790.565721799	102622.60975116	126459.289390946	92754.328985924	98724.7523669806	86837.0954536585	98243.3248861297	86462.3443376649	96992.6448284304	85309.3885697442	115487.045775173	105751.262938551	112443.946188986	92754.328985924	3	118	1917003.53316057	2033068.90205268	1935086.91136236	2039756.17270134	2022968.23190315	1990430.12907587	1930875.89654298	2011029.31955007	2131199.34723306	1990534.92795959	1780130.3489035	1756156.71738622	1684476.95222347	2096968.00081914	1834940.34803709	1789439.77319605	2023156.63246428	1953061.21898538	2010549.30077954	1990534.92795959	0.0867392305911032	0.176639388004503	-0.0899001574133997	0.0458036734897433	0.0470433590541823	-0.00123968556443899	0.108300538491246	0.0196400666422853	0.149236095592606	0.129058963746731	0.0045426611154594	0.116531304991751	0.411919746857316	0.39962447896529	0.982112017350237	0.0624391870526978	0.722902435435032	0.0135328200012962	0.166674432168169	0.00770957569357658	0.149526999251612	0.466552167708669	0.451850228491151	0.985878527035545	0.233566693295953	0.865605878478843	0.0826427341104798	79900.5258212758	81338.1790491286	76915.0180990822	76822.8428040318	71730.5157455331	83656.5037536372	127788.176975243	99307.6599773113	115474.145913092	90682.2905624289	107927.556532601	96227.7022129749	113500.055798779	80240.4396620111	102866.733165323	92776.4689634304	111086.647683053	105372.625757198	108837.723139965	90682.2905624289	-0.271592107652886	16.5272992025166	-3.26045275985335	0.00482252418213922	0.0148378864343408	-2.83132069671162	0.0052771525108497	16.5272992025166	0.0633520120185427	0.950257677375995	0.970002646884858	-7.10159926745002	-0.276869260163735	16.5272992025166	-3.32380477187189	0.00421616214651795	0.0162733010870151	-2.75840177510727	0.0819628092039686	16.5272992025166	0.983960357993759	0.339535890233723	0.452138672342627	-6.70428167873333	0.577676036670727	16.5272992025166	6.93497850265755	3.05787234780747e-06	5.71777178100369e-05	4.53929504204648	-0.495713227466759	16.5272992025166	-5.95101814466379	1.89216379950213e-05	0.000197020507774034	2.63732249641753	-0.151531660064116	16.5272992025166	-1.81913172489037	0.0873360052866887	0.232387255844932	-5.24504562688069	0.0673123072389075	16.5272992025166	0.808081647901526	0.430695910491385	0.583671961546163	-6.92257760131927	-0.50508657692097	16.5272992025166	-6.06354484273748	1.52594372749636e-05	0.000153395326687557	2.75654767130069
5875	Q8IYB3	696	Q8IYB3	Q8IYB3	Serine/arginine repetitive matrix protein 1	SRRM1	sp|Q8IYB3|SRRM1_HUMAN Serine/arginine repetitive matrix protein 1 OS=Homo sapiens OX=9606 GN=SRRM1 PE=1 SV=2	0.99143	20.7592	1.08011e-17	190.37	163.58	190.34	0.99143	20.7592	1.08011e-17	190.37	0.978085	16.6293	2.10471e-17	188.48		1;2	S	RHSPSPRPRAPQTSSSPPPVRRGASSSPQRR	X;X;Phospho (STY);X;Phospho (STY);X;X;X;X;X;X;X;Phospho (STY);Phospho (STY);Phospho (STY);Phospho (STY);X;X;X;X;X;X;X;X;Phospho (STY);Phospho (STY);Phospho (STY);X;X;X;X	XXXXXXXXXPPPPPPPPPPPPPXXXXXXXXX	APQTSS(0.008)S(0.991)PPPVR	APQT(-55)S(-36)S(-21)S(21)PPPVR	7	2	-0.63042	2.7368e+10	2.2287e+10	5080800000	0	NA	4783400000	4870100000	NA	NA	4119900000	663440000	0	4294400000	575660000	0	NA	NA	NA	NA	NA	NA			17514	5875	696	696	11186;11187	12897;12898;12899;12900	33288;33289;33290;33294;33295;33296;33297;33298;33299;33300;33301;33302;33303;33304;33308;33309;33310;33311;33312;33314;33315;33316;33317;33319;33323;33324;33325;33326;33327;33328;33329;33330;33332;33333;33335;33337;33339;33340;33341;33342;33343;33345;33346	46794;46795;46796;46797;46798;46799;46800;46801;46802;46803;46804;46805;46806;46807;46808;46812;46813;46814;46815;46816;46817;46818;46819;46820;46821;46822;46823;46824;46825;46826;46827;46828;46829;46830;46831;46832;46833;46834;46835;46836;46837;46838;46839;46840;46841;46842;46843;46844;46845;46846;46847;46848;46849;46850;46851;46852;46853;46854;46855;46856;46857;46858;46859;46860;46861;46862;46863;46864;46865;46866;46867;46868;46872;46873;46874;46875;46876;46877;46878;46879;46880;46881;46882;46883;46884;46885;46886;46887;46888;46889;46890;46891;46892;46893;46894;46895;46896;46897;46898;46899;46906;46907;46908;46909;46910;46911;46912;46913;46914;46915;46916;46917;46919;46923;46924;46925;46926;46927;46928;46929;46930;46931;46932;46933;46934;46935;46936;46937;46938;46939;46940;46941;46942;46943;46944;46945;46946;46947;46948;46949;46950;46951;46952;46953;46954;46955;46956;46957;46958;46959;46960;46961;46962;46963;46964;46965;46966;46967;46969;46970;46971;46978;46979;46983;46984;46986;46987;46988;46989;46990;46992;46993;46994;46995	33296	46820	20210821_E1_LC8_Vcelkova_Seiser_ext_Uni_MPL_red_phosphorylom_fr06_cv40	3537	33289	46803	20210821_E1_LC8_Vcelkova_Seiser_ext_Uni_MPL_red_phosphorylom_fr05_cv40	4181	33289	46803	20210821_E1_LC8_Vcelkova_Seiser_ext_Uni_MPL_red_phosphorylom_fr05_cv40	4181	474219.611791835	456482.596722547	460808.189449396	458506.101706381	460017.972659422	454315.893473252	468989.383764386	470325.951993486	504045.633131488	453577.515454471	426737.705471649	449471.047858904	424190.54070473	417940.520434129	416850.844877867	434936.547547083	441498.217111367	454930.861734538	455331.304217452	453577.515454471	1	118	1917003.53316057	2033068.90205268	1935086.91136236	2039756.17270134	2022968.23190315	1990430.12907587	1930875.89654298	2011029.31955007	2131199.34723306	1990534.92795959	1780130.3489035	1756156.71738622	1684476.95222347	2096968.00081914	1834940.34803709	1789439.77319605	2023156.63246428	1953061.21898538	2010549.30077954	1990534.92795959	0.0867392305911032	0.176639388004503	-0.0899001574133997	0.0458036734897433	0.0470433590541823	-0.00123968556443899	0.108300538491246	0.0196400666422853	0.149236095592606	0.129058963746731	0.0045426611154594	0.116531304991751	0.411919746857316	0.39962447896529	0.982112017350237	0.0624391870526978	0.722902435435032	0.0135328200012962	0.166674432168169	0.00770957569357658	0.149526999251612	0.466552167708669	0.451850228491151	0.985878527035545	0.233566693295953	0.865605878478843	0.0826427341104798	481409.54126452	436948.470575339	463423.240211813	437446.513624	442531.136440438	444190.319333254	472679.477615814	455133.326197117	460260.683635073	443445.049936902	466516.823062582	498077.070873496	490065.35655328	387865.161060585	442096.25075841	473006.286659458	424675.828944702	453302.004221058	440728.239313895	443445.049936902	-0.0484934063554512	18.7866407935312	-0.690630790281928	0.499528490243825	0.608868406509046	-6.89079364706648	-0.0841799645354477	18.7866407935312	-1.19886969801381	0.24774182103006	0.377168318330696	-6.37778857687423	0.0356865581799966	18.7866407935312	0.508238907731887	0.618104271283346	0.725921390209704	-7.06633369800436	-0.0725421213795236	18.7866407935312	-1.0331264883692	0.316651657205277	0.42879040458852	-6.65503338161615	0.00140952302431074	18.7866407935312	0.0200740693088242	0.984228305700722	0.991321213912518	-7.19916197043481	-0.0739516444038344	18.7866407935312	-1.05320055767803	0.307633366168736	0.421943249957252	-6.68637308438017	-0.0353452725952472	18.7866407935312	-0.503378405019836	0.621441952184105	0.774308174607918	-6.69157656402825	0.0742929299885837	18.7866407935312	1.05806106039008	0.305478006332551	0.463227320907528	-6.68896619742345	-0.0112965575711748	18.7866407935312	-0.160882706932563	0.87416563990581	0.913758628185024	-7.35998182309446
5875	Q8IYB3	655	Q8IYB3	Q8IYB3	Serine/arginine repetitive matrix protein 1	SRRM1	sp|Q8IYB3|SRRM1_HUMAN Serine/arginine repetitive matrix protein 1 OS=Homo sapiens OX=9606 GN=SRRM1 PE=1 SV=2	0.99762	27.0592	3.17568e-09	176.61	92.525	70.089	0.997437	26.5578	3.17568e-09	176.61	0.99762	27.0592	1.08239e-08	170.68		1;2	S	PPKQRSSPVTKRRSPSLSSKHRKGSSPSRST	X;X;X;X;X;Phospho (STY);Phospho (STY);X;X;X;X;X;X;Phospho (STY);X;Phospho (STY);X;X;X;X;X;X;X;X;Phospho (STY);Phospho (STY);X;Phospho (STY);X;Phospho (STY);Phospho (STY)	XXXXXXXXXXXPPPPPPPPPXXXXXXXXXXX	RRS(1)PS(0.998)LS(0.002)SK	RRS(54)PS(27)LS(-27)S(-34)K	5	3	0.48863	3.8533e+10	1056900000	3.7476e+10	0	NA	3308100000	437700000	NA	NA	442960000	2865100000	0	381280000	56420000	0	NA	NA	NA	NA	NA	NA			17557	5875	655	655	139127;139514;151579	161237;161238;161726;161727;176804;176805	404762;404764;404769;404772;404778;404779;404780;404781;404782;404783;404784;404785;404786;404787;404788;404791;404792;404793;404794;404795;404796;406224;406225;446209;446211;446214;446219	565943;565946;565952;565957;565964;565965;565966;565967;565968;565969;565970;565971;565972;565973;565974;565975;565976;565977;565978;565979;565980;565981;565982;565983;565984;565985;565986;565987;565988;565989;565990;565991;565992;566002;566003;566004;566005;566006;566007;566008;566009;566010;566011;566012;566013;566014;566015;566016;568153;568154;628012;628016;628017;628035;628036;628037;628038;628039;628052;628053;628054	404793	566013	20210823_E1_LC8_Vcelkova_Seiser_ext_Uni_MPL_black_phosphorylom_fr06_cv70	3922	404762	565943	20210821_E1_LC8_Vcelkova_Seiser_ext_Uni_MPL_red_phosphorylom_fr02_cv40	1600	404762	565943	20210821_E1_LC8_Vcelkova_Seiser_ext_Uni_MPL_red_phosphorylom_fr02_cv40	1600	52156.3709578789	33300.4968356496	47810.9753805752	38841.577232734	50099.4983973818	37872.6015129829	47666.9843409789	29485.5982201545	53338.917108409	34400.7526709048	34092.4063790726	32777.9229226804	37804.7296781284	28696.5835376612	35129.6082796835	32316.6056869871	34768.7460063923	36942.5620946025	41000.2568509912	34400.7526709048	1	118	1917003.53316057	2033068.90205268	1935086.91136236	2039756.17270134	2022968.23190315	1990430.12907587	1930875.89654298	2011029.31955007	2131199.34723306	1990534.92795959	1780130.3489035	1756156.71738622	1684476.95222347	2096968.00081914	1834940.34803709	1789439.77319605	2023156.63246428	1953061.21898538	2010549.30077954	1990534.92795959	0.0867392305911032	0.176639388004503	-0.0899001574133997	0.0458036734897433	0.0470433590541823	-0.00123968556443899	0.108300538491246	0.0196400666422853	0.149236095592606	0.129058963746731	0.0045426611154594	0.116531304991751	0.411919746857316	0.39962447896529	0.982112017350237	0.0624391870526978	0.722902435435032	0.0135328200012962	0.166674432168169	0.00770957569357658	0.149526999251612	0.466552167708669	0.451850228491151	0.985878527035545	0.233566693295953	0.865605878478843	0.0826427341104798	52947.1451464904	31875.4784217544	48082.2989605017	37057.5494652797	48195.047321126	37028.5151844977	48042.0368515942	28533.1445904065	48705.5235458545	33632.2744541945	37270.3909464596	36322.5438355061	43675.6281701446	26631.5527007574	37257.1347806911	35145.2590950291	33443.9539263369	36810.2910730112	39685.325489339	33632.2744541945	-0.278347751655668	15.2162461916439	-1.69526207965375	0.109067347550591	0.18520251773458	-5.74354590519312	-0.103971639433084	15.2162461916439	-0.633233703674324	0.535377676762113	0.66011936068268	-6.89489333282558	-0.174376112222584	15.2162461916439	-1.06202837597942	0.303726864266231	0.432749656262108	-6.62608759313793	-0.496030831841027	15.2162461916439	-3.02104922550064	0.00799423799725454	0.0223747716960701	-3.38162351999232	-0.292640736160926	15.2162461916439	-1.78231273658457	0.093359458447267	0.180284882003113	-5.6685102118864	-0.203390095680101	15.2162461916439	-1.23873648891607	0.233010205613533	0.339699141131611	-6.47874146479854	0.121173099212388	15.2162461916439	0.737998273551712	0.471022429855189	0.661420880096881	-6.54249140184748	0.150187082669905	15.2162461916439	0.914706386488353	0.373697855437034	0.531705201518819	-6.82982561683467	0.338856179397748	15.2162461916439	2.0637854193986	0.055359122882623	0.115438645631318	-5.37447164004397
5875	Q8IYB3	220	Q8IYB3	Q8IYB3	Serine/arginine repetitive matrix protein 1	SRRM1	sp|Q8IYB3|SRRM1_HUMAN Serine/arginine repetitive matrix protein 1 OS=Homo sapiens OX=9606 GN=SRRM1 PE=1 SV=2	1	81.0618	1.58154e-20	193.3	123.2	151.26	1	72.53	1.58154e-20	193.3	1	81.0618	1.58154e-20	193.3		1	T	TKSRSPSPAPEKKEKTPELPEPSVKVKEPSV	X;X;Phospho (STY);X;Phospho (STY);X;Phospho (STY);X;X;X;X;X;X;X;X;Phospho (STY);X;X;X;X;X;X;X;X;X;X;X;X;X;Phospho (STY);X	XXXXXXXXXXXXPPPPPPPPPPPPPXXXXXX	T(1)PELPEPSVK	T(81)PELPEPS(-81)VK	1	4	0.28371	1.4406e+10	1.4406e+10	0	0	358.39	410190000	633140000	23.128	28.188	410190000	0	0	633140000	0	0	NA	NA	NA	NA	NA	NA			33678	5875	220	220	39745;83247;164724	45865;95872;193027	115190;115191;115192;115193;115194;115195;115196;115197;115198;115199;115200;243375;243376;243377;243378;243379;489873;489874;489875;489876;489877;489878;489879;489880;489881;489882	161564;161565;161566;161567;161568;161569;161570;161571;161572;161573;161574;161575;161576;161577;161578;161579;161580;161581;161582;161583;161584;161585;342131;342132;342133;342134;342135;342136;342137;342138;342139;342140;692642;692643;692644;692645;692646;692647;692648;692649;692650;692651;692652;692653;692654;692655;692656;692657;692658;692659;692660;692661;692662;692663;692664;692665;692666;692667;692668;692669;692670;692671	489880	692664	20210823_E1_LC8_Vcelkova_Seiser_ext_Uni_MPL_black_phosphorylom_fr06_cv40	12193	489879	692661	20210823_E1_LC8_Vcelkova_Seiser_ext_Uni_MPL_black_phosphorylom_fr06_cv40	12179	489879	692661	20210823_E1_LC8_Vcelkova_Seiser_ext_Uni_MPL_black_phosphorylom_fr06_cv40	12179	508498.482520631	520693.870036992	505143.457907048	497615.223283192	510034.950609056	493098.151800273	513108.730413116	503111.055662846	494759.542028303	459264.782296284	461868.535570804	455793.164406748	471146.456735238	416292.898196874	466311.68918979	460447.745053038	461970.994836738	474261.31533416	462753.841146816	459264.782296284	1	118	1917003.53316057	2033068.90205268	1935086.91136236	2039756.17270134	2022968.23190315	1990430.12907587	1930875.89654298	2011029.31955007	2131199.34723306	1990534.92795959	1780130.3489035	1756156.71738622	1684476.95222347	2096968.00081914	1834940.34803709	1789439.77319605	2023156.63246428	1953061.21898538	2010549.30077954	1990534.92795959	0.0867392305911032	0.176639388004503	-0.0899001574133997	0.0458036734897433	0.0470433590541823	-0.00123968556443899	0.108300538491246	0.0196400666422853	0.149236095592606	0.129058963746731	0.0045426611154594	0.116531304991751	0.411919746857316	0.39962447896529	0.982112017350237	0.0624391870526978	0.722902435435032	0.0135328200012962	0.166674432168169	0.00770957569357658	0.149526999251612	0.466552167708669	0.451850228491151	0.985878527035545	0.233566693295953	0.865605878478843	0.0826427341104798	516208.13462143	498411.969665743	508010.107881971	474759.318886576	490646.800194635	482108.217338198	517145.963315945	486859.394511034	451781.247729843	449005.268957338	504922.436251358	505082.864254117	544313.307706426	386336.103136851	494552.552810654	500750.46421497	444368.533273629	472563.246084935	447912.725866479	449005.268957338	-0.158718158001424	18.8724967727085	-1.96618961487588	0.0665699688748803	0.124619873250632	-5.31053513505169	-0.177047061751562	18.8724967727085	-2.19324681273763	0.0431426373705118	0.101268501535095	-4.88393111553026	0.0183289037501382	18.8724967727085	0.227057197861747	0.823206466971147	0.882616817764497	-7.17442999659329	-0.0578676251324381	18.8724967727085	-0.716860156428414	0.483620789385538	0.592443293355724	-6.93358142127541	-0.0592646082153259	18.8724967727085	-0.734165886688379	0.473291742692718	0.607340050788976	-6.91951661140233	0.00139698308288771	18.8724967727085	0.0173057302599648	0.986403071577854	0.991278475836705	-7.2528203478879	0.0744745335756036	18.8724967727085	0.922585394972662	0.369697405345009	0.57238183905591	-6.38838469704448	0.0914064542428541	18.8724967727085	1.13233686257444	0.273898610815399	0.429337599444437	-6.60897123374465	-0.0263759992933821	18.8724967727085	-0.326744063474806	0.748025461988976	0.822074927520762	-7.31739795848176
5875	Q8IYB3	797	Q8IYB3	Q8IYB3	Serine/arginine repetitive matrix protein 1	SRRM1	sp|Q8IYB3|SRRM1_HUMAN Serine/arginine repetitive matrix protein 1 OS=Homo sapiens OX=9606 GN=SRRM1 PE=1 SV=2	1	58.7222	6.71113e-11	149	122.95	58.722	1	52.9604	2.68892e-10	149	1	58.7222	6.71113e-11	124.88		2;3;4;5	S	PAVPVKKAKSPTPSPSPPRNSDQEGGGKKKK	X;X;X;X;X;X;X;X;X;Phospho (STY);X;Phospho (STY);X;Phospho (STY);X;Phospho (STY);X;X;X;X;Phospho (STY);X;X;X;X;X;X;Acetyl (K);X;X;X	XXXXXXXPPPPPPPPPPPPPPPPPPPPPXXX	AKS(1)PT(1)PS(1)PS(1)PPRNS(1)DQEGGGK	AKS(59)PT(59)PS(59)PS(59)PPRNS(59)DQEGGGK	9	4	-0.88561	1765300000	0	47942000	1717300000	NA	158230000	240580000	NA	NA	0	17212000	141020000	0	17902000	222680000	NA	NA	NA	NA	NA	NA			17510	5875	797	797	7831;7832;151743;151744	9012;9013;9014;9015;9016;9017;177044;177045	23476;23477;23479;23480;23481;23482;23483;23484;23485;23486;23487;23488;23489;23490;23491;23492;23493;23494;23495;23496;23497;23498;23499;23500;23501;23502;23503;23504;23505;23506;23507;23508;23509;23510;23511;23512;23513;23514;23515;23516;23517;23519;23520;23521;23522;23523;23525;23526;23527;23528;23529;23530;23532;23533;23534;23535;23538;23539;23540;23541;23542;446982;446983;446985	33349;33350;33352;33353;33354;33355;33356;33357;33358;33359;33360;33361;33362;33363;33364;33365;33366;33367;33368;33369;33370;33371;33372;33373;33374;33375;33376;33377;33378;33379;33380;33381;33382;33383;33384;33385;33386;33387;33388;33389;33390;33391;33392;33393;33394;33395;33396;33397;33398;33399;33400;33401;33402;33403;33404;33405;33406;33407;33408;33409;33410;33411;33412;33413;33414;33415;33416;33417;33418;33419;33420;33421;33422;33423;33424;33425;33426;33427;33428;33429;33430;33431;33432;33433;33434;33435;33436;33437;33438;33439;33440;33441;33442;33443;33444;33445;33446;33447;33448;33449;33450;33451;33452;33453;33454;33455;33456;33457;33458;33459;33460;33461;33462;33463;33464;33465;33466;33467;33468;33469;33470;33471;33472;33473;33474;33475;33476;33482;33483;33484;33485;33486;33487;33488;33489;33490;33491;33492;33493;33497;33498;33499;33500;33501;33502;33503;33504;33505;33510;33511;33512;33513;33514;33515;33520;33521;33522;33523;33524;33525;33526;629526;629527;629528;629531	23514	33467	20210823_E1_LC8_Vcelkova_Seiser_ext_Uni_MPL_black_phosphorylom_fr02_cv55	23998	446982	629527	20210821_E1_LC8_Vcelkova_Seiser_ext_Uni_MPL_red_phosphorylom_fr08_cv40	6359	23541	33524	20210823_E1_LC8_Vcelkova_Seiser_ext_Uni_MPL_black_phosphorylom_fr06_cv70	3435	881438.115503264	783725.71666806	884372.129706422	768842.606325023	887960.670936504	783722.458930762	876870.408613901	866246.200702939	932499.043126758	793142.253580587	739233.685566843	769247.909013862	741804.282051126	752666.182954766	736854.746577457	766955.72312431	766013.333359858	835165.710408247	791597.740992095	793142.253580587	3	118	1917003.53316057	2033068.90205268	1935086.91136236	2039756.17270134	2022968.23190315	1990430.12907587	1930875.89654298	2011029.31955007	2131199.34723306	1990534.92795959	1780130.3489035	1756156.71738622	1684476.95222347	2096968.00081914	1834940.34803709	1789439.77319605	2023156.63246428	1953061.21898538	2010549.30077954	1990534.92795959	0.0867392305911032	0.176639388004503	-0.0899001574133997	0.0458036734897433	0.0470433590541823	-0.00123968556443899	0.108300538491246	0.0196400666422853	0.149236095592606	0.129058963746731	0.0045426611154594	0.116531304991751	0.411919746857316	0.39962447896529	0.982112017350237	0.0624391870526978	0.722902435435032	0.0135328200012962	0.166674432168169	0.00770957569357658	0.149526999251612	0.466552167708669	0.451850228491151	0.985878527035545	0.233566693295953	0.865605878478843	0.0826427341104798	894802.130249636	750187.971474435	889390.873003524	733528.989932284	854206.287967947	766255.22968105	883769.784623977	838264.42695853	851495.616403072	775424.2533246	808142.674222631	852434.761087128	857003.033052504	698503.676966679	781480.294014701	834086.904568482	736825.959243305	832175.440772082	766210.175757405	775424.2533246	-0.0413549928877508	19.6222442358998	-0.632719165999657	0.535705366022898	0.641334472744299	-6.93014808947711	-0.068056011274912	19.6222442358998	-1.04123685408443	0.312985446029171	0.448225621002949	-6.55048622748305	0.0267010183871612	19.6222442358998	0.408517688084772	0.688217694108594	0.78115486553447	-7.11396239090752	-0.229679892819085	19.6222442358998	-3.51403446316216	0.00281377295752589	0.00945128864561129	-2.35948635361879	-0.0359652302742646	19.6222442358998	-0.550257391311474	0.589615055147188	0.710082988926637	-7.04103736331813	-0.193714662544821	19.6222442358998	-2.96377707185069	0.00901505659738202	0.025446124645341	-3.54783319960785	-0.0787079043207086	19.6222442358998	-1.20420766881888	0.245728863938551	0.447742289798341	-6.09515249568746	0.141707776611273	19.6222442358998	2.16808709111658	0.045302556241375	0.117158956133544	-5.08114205912798	0.109616995610626	19.6222442358998	1.67710762834363	0.112617737184379	0.199958254201075	-6.00247813960566
5875	Q8IYB3	749	Q8IYB3	Q8IYB3	Serine/arginine repetitive matrix protein 1	SRRM1	sp|Q8IYB3|SRRM1_HUMAN Serine/arginine repetitive matrix protein 1 OS=Homo sapiens OX=9606 GN=SRRM1 PE=1 SV=2	0.780883	6.06608	6.90411e-05	95.077	80.307	95.077	0.780883	6.06608	6.90411e-05	95.077	0.610766	0.543194	0.00240351	62.781		3;4	S	KKAASPSPQSVRRVSSSRSVSGSPEPAAKKP	X;X;X;X;Phospho (STY);X;Phospho (STY);X;X;Phospho (STY);X;X;X;X;Phospho (STY);Phospho (STY);Phospho (STY);X;Phospho (STY);X;Phospho (STY);X;Phospho (STY);X;X;X;X;X;X;X;X	XXXXXXXXXXXXPPPPPPPPPPPPPPPPPXX	VS(0.195)S(0.781)S(0.065)RS(0.923)VS(0.065)GS(0.971)PEPAAK	VS(-6.1)S(6.1)S(-14)RS(14)VS(-14)GS(15)PEPAAK	3	3	0.093844	746830000	0	0	746830000	NA	68903000	258800000	NA	NA	0	0	68903000	0	0	258800000	NA	NA	NA	NA	NA	NA			17571	5875	749	749	140701;179372	163168;163169;210172;210173	410081;410082;410083;410086;410087;410089;410092;410093;410096;534047;534048;534049;534050;534052	573649;573650;573651;573652;573653;573654;573655;573658;573659;573661;573670;573671;573672;573673;573674;573675;573676;573677;573678;573679;573680;573683;755311;755312;755313;755314;755315;755316;755317;755318;755319;755320;755321;755322;755326;755327	534052	755326	20210821_E1_LC8_Vcelkova_Seiser_ext_Uni_MPL_red_phosphorylom_fr02_cv70	4433	534052	755326	20210821_E1_LC8_Vcelkova_Seiser_ext_Uni_MPL_red_phosphorylom_fr02_cv70	4433	534052	755326	20210821_E1_LC8_Vcelkova_Seiser_ext_Uni_MPL_red_phosphorylom_fr02_cv70	4433	204824.737364581	176285.700270826	204006.772848171	184634.579887533	210707.719075959	171688.448871911	202844.693819839	164790.548473272	209612.496308562	168777.641427606	180677.328449786	161782.317062991	166754.694510415	166787.224192136	142087.524398251	155421.895099964	182966.349200189	143720.950381563	191677.641287925	168777.641427606	3	118	1917003.53316057	2033068.90205268	1935086.91136236	2039756.17270134	2022968.23190315	1990430.12907587	1930875.89654298	2011029.31955007	2131199.34723306	1990534.92795959	1780130.3489035	1756156.71738622	1684476.95222347	2096968.00081914	1834940.34803709	1789439.77319605	2023156.63246428	1953061.21898538	2010549.30077954	1990534.92795959	0.0867392305911032	0.176639388004503	-0.0899001574133997	0.0458036734897433	0.0470433590541823	-0.00123968556443899	0.108300538491246	0.0196400666422853	0.149236095592606	0.129058963746731	0.0045426611154594	0.116531304991751	0.411919746857316	0.39962447896529	0.982112017350237	0.0624391870526978	0.722902435435032	0.0135328200012962	0.166674432168169	0.00770957569357658	0.149526999251612	0.466552167708669	0.451850228491151	0.985878527035545	0.233566693295953	0.865605878478843	0.0826427341104798	207930.20871012	168741.957898688	205164.495473527	176154.151418371	202698.007298274	167861.939293425	204440.712798885	159467.429204346	191404.080321167	165007.318663286	197519.488404872	179277.53742029	192650.922121963	154785.072064642	150692.658028354	169025.881778425	175994.79002194	143206.364606966	185530.290973193	165007.318663286	-0.0966293246172327	17.4342580859348	-0.882326720498149	0.390444656473654	0.505059121855241	-6.73769271724845	-0.0981033800700466	17.4342580859348	-0.895786387309084	0.383423470694587	0.519551896124049	-6.69083370865041	0.00147405545281387	17.4342580859348	0.0134596668109355	0.989424661415334	0.992979479612969	-7.20150329549147	-0.264426664027738	17.4342580859348	-2.41449179333549	0.0278692120574914	0.0616558736022304	-4.57295986244086	-0.156882155818515	17.4342580859348	-1.43249803924785	0.170926949239205	0.286727451601181	-6.1796441962034	-0.107544508209223	17.4342580859348	-0.981993754087644	0.340474841326488	0.455410321661189	-6.75830164931758	0.0297423745997776	17.4342580859348	0.271578963677959	0.789360151607922	0.881649922367035	-6.78485852092815	0.138760938261814	17.4342580859348	1.26703238457654	0.222973179763605	0.371073947679376	-6.45225099326821	0.197539714010283	17.4342580859348	1.8037440365153	0.0898104382158057	0.168024060911426	-5.80617589101645
5875	Q8IYB3	414	Q8IYB3	Q8IYB3	Serine/arginine repetitive matrix protein 1	SRRM1	sp|Q8IYB3|SRRM1_HUMAN Serine/arginine repetitive matrix protein 1 OS=Homo sapiens OX=9606 GN=SRRM1 PE=1 SV=2	0.999944	42.8419	4.17311e-53	237.07	173.65	220.86	0.999631	34.3286	4.17311e-53	237.07	0.999944	42.8419	5.56797e-42	220.86		1;2	S	HRPSPPATPPPKTRHSPTPQQSNRTRKSRVS	X;X;X;Phospho (STY);X;X;X;Phospho (STY);X;X;X;X;X;X;X;Phospho (STY);X;Phospho (STY);X;X;X;X;X;X;X;X;X;Phospho (STY);X;X;Phospho (STY)	XXXXXXXXXXXXPPPPPPPPPPPPXXXXXXX	TRHS(1)PTPQQSNR	T(-43)RHS(43)PT(-54)PQQS(-120)NR	4	3	0.11839	1.2472e+11	1.1798e+11	6744600000	0	2728.2	3493500000	2973600000	756.34	72.354	224330000	3269200000	0	306210000	2667400000	0	NA	NA	NA	NA	NA	NA			17533	5875	414	414	71842;165993	82897;82898;194612;194613	210064;210065;210066;210067;210068;210069;493975;493977;493978;493979;493980;493981;493983;493984;493986;493987;493988;493991;493992;493993;493994;493995;493996;493997;493998;494000;494001;494002;494004;494005;494006;494007;494008;494009;494010;494011;494012;494013;494014;494015;494016;494017;494018;494019;494020;494021;494022;494024;494025;494026;494027;494028;494029;494030;494031;494032;494034;494035	295189;295190;295191;295192;295193;295194;698883;698885;698886;698887;698888;698889;698890;698891;698893;698894;698896;698897;698898;698901;698902;698903;698904;698905;698906;698907;698908;698909;698910;698911;698912;698913;698914;698915;698916;698919;698920;698921;698922;698926;698927;698928;698929;698930;698931;698932;698933;698934;698935;698936;698937;698938;698939;698940;698941;698942;698943;698944;698945;698946;698947;698948;698949;698950;698951;698952;698953;698954;698957;698958;698959;698960;698961;698962;698963;698964;698965;698966;698968;698969	494029	698963	20210823_E1_LC8_Vcelkova_Seiser_ext_Uni_MPL_black_phosphorylom_fr05_cv70	412	493993	698904	20210821_E1_LC8_Vcelkova_Seiser_ext_Uni_MPL_red_phosphorylom_fr04_cv40	590	493993	698904	20210821_E1_LC8_Vcelkova_Seiser_ext_Uni_MPL_red_phosphorylom_fr04_cv40	590	210380.323130874	196693.636741157	206163.361741835	198616.857176845	213087.658847899	199507.90313777	205437.367110644	222588.745144586	227377.162862258	204082.201834175	198368.434672383	186069.368143317	205294.951776152	173487.752847831	206327.032942353	201575.50378523	195955.005925901	218535.979231859	201546.761952076	204082.201834175	1	118	1917003.53316057	2033068.90205268	1935086.91136236	2039756.17270134	2022968.23190315	1990430.12907587	1930875.89654298	2011029.31955007	2131199.34723306	1990534.92795959	1780130.3489035	1756156.71738622	1684476.95222347	2096968.00081914	1834940.34803709	1789439.77319605	2023156.63246428	1953061.21898538	2010549.30077954	1990534.92795959	0.0867392305911032	0.176639388004503	-0.0899001574133997	0.0458036734897433	0.0470433590541823	-0.00123968556443899	0.108300538491246	0.0196400666422853	0.149236095592606	0.129058963746731	0.0045426611154594	0.116531304991751	0.411919746857316	0.39962447896529	0.982112017350237	0.0624391870526978	0.722902435435032	0.0135328200012962	0.166674432168169	0.00770957569357658	0.149526999251612	0.466552167708669	0.451850228491151	0.985878527035545	0.233566693295953	0.865605878478843	0.0826427341104798	213570.026062046	188276.583517132	207333.322842027	189494.210427336	204987.477524508	195061.366941792	207053.785715141	215398.609246001	207625.582969163	199523.210697318	216859.702699522	206191.002302774	237176.301889295	161003.424914308	218822.652789984	219219.288571373	188488.54050175	217753.521936303	195082.896150127	199523.210697318	-0.209678818586443	17.6367622702528	-2.46877653252396	0.0249896578307357	0.0564498725508915	-4.4111990783972	-0.163741263880507	17.6367622702528	-1.92790379304505	0.0715003140217195	0.148721330251748	-5.34009080182189	-0.0459375547059366	17.6367622702528	-0.540872739478915	0.595920386911347	0.707296090254388	-7.04856501922118	-0.127753849209537	17.6367622702528	-1.50418486232591	0.151689343547817	0.240059602045522	-6.08281719408518	0.00960058842467504	17.6367622702528	0.11303815788855	0.91138272667315	0.945949366814869	-7.19263309652067	-0.137354437634212	17.6367622702528	-1.61722302021446	0.125043111917717	0.20832333171258	-5.97259756672333	-0.0215040258792705	17.6367622702528	-0.25319025929004	0.803291220588847	0.889724950879111	-6.78989885310217	0.0699128570490046	17.6367622702528	0.823160021445506	0.422313892238027	0.576184914421026	-6.91009955413159	-0.103428995256177	17.6367622702528	-1.21778192948809	0.240666545438243	0.357750472719835	-6.6234558732615
5875	Q8IYB3	581	Q8IYB3	Q8IYB3	Serine/arginine repetitive matrix protein 1	SRRM1	sp|Q8IYB3|SRRM1_HUMAN Serine/arginine repetitive matrix protein 1 OS=Homo sapiens OX=9606 GN=SRRM1 PE=1 SV=2	1	82.2607	0.00581548	106.68	38.75	82.261	1	66.0557	0.00694342	106.68	1	82.2607	0.00581548	97.635		2	T	PPRRRRTPTPPPRRRTPSPPPRRRSPSPRRY	X;X;X;X;X;X;Phospho (STY);X;Phospho (STY);X;X;X;X;X;X;Phospho (STY);X;Phospho (STY);X;X;X;X;X;X;Phospho (STY);X;Phospho (STY);X;X;X;X	XXXXXXXXXXXXXPPPPPPPPPPXXXXXXXX	T(1)PS(1)PPPRR	T(82)PS(82)PPPRR	1	3	-0.074259	1.8116e+10	0	1.8116e+10	0	NA	7651200000	7991500000	NA	NA	0	7651200000	0	0	7991500000	0	NA	NA	NA	NA	NA	NA			33687	5875	581	581	139154;165169;165170	161276;193608;193609	404986;404987;404988;404989;404990;404991;404992;404993;404994;491422;491423;491424;491425;491426;491427	566404;566405;566406;566407;566408;566409;566410;566411;566412;566413;566414;566415;566416;566417;566418;566419;566420;566421;566422;566423;566424;566425;695125;695126;695127;695128;695129;695130;695131;695132;695133;695134;695135;695136;695137;695138;695139;695140;695141;695142;695143;695144;695145;695146;695147;695148	491427	695147	20210823_E1_LC8_Vcelkova_Seiser_ext_Uni_MPL_black_phosphorylom_fr07_cv55	1658	491423	695130	20210821_E1_LC8_Vcelkova_Seiser_ext_Uni_MPL_red_phosphorylom_fr06_cv55	4297	404992	566419	20210823_E1_LC8_Vcelkova_Seiser_ext_Uni_MPL_black_phosphorylom_fr02_cv55	669	237702.523154947	290528.502586219	231216.430538997	261483.950236607	236426.770593245	239601.139006994	248540.61093448	324419.229053687	263780.021048802	260332.410126571	235277.770179905	269102.474208623	249534.112288094	258921.236927861	239574.232454583	285394.430295679	260347.903257241	357702.574490796	261043.293077445	260332.410126571	2	118	1917003.53316057	2033068.90205268	1935086.91136236	2039756.17270134	2022968.23190315	1990430.12907587	1930875.89654298	2011029.31955007	2131199.34723306	1990534.92795959	1780130.3489035	1756156.71738622	1684476.95222347	2096968.00081914	1834940.34803709	1789439.77319605	2023156.63246428	1953061.21898538	2010549.30077954	1990534.92795959	0.0867392305911032	0.176639388004503	-0.0899001574133997	0.0458036734897433	0.0470433590541823	-0.00123968556443899	0.108300538491246	0.0196400666422853	0.149236095592606	0.129058963746731	0.0045426611154594	0.116531304991751	0.411919746857316	0.39962447896529	0.982112017350237	0.0624391870526978	0.722902435435032	0.0135328200012962	0.166674432168169	0.00770957569357658	0.149526999251612	0.466552167708669	0.451850228491151	0.985878527035545	0.233566693295953	0.865605878478843	0.0826427341104798	241306.474435042	278096.001413938	232528.565862995	249473.762669544	227439.390836654	234261.024051967	250496.17370837	313939.730894446	240866.232810957	254516.84590913	257209.607855638	298203.349820023	288285.598041643	240289.041987875	254083.375979548	310374.836211797	250427.877949719	356421.838064542	252671.296432058	254516.84590913	0.0797778768596515	18.0017125892627	0.613676599581246	0.547910174820853	0.651948448488229	-6.94237307022136	0.0864991346622155	18.0017125892627	0.665378635227577	0.515126967356357	0.64206878361035	-6.87344550478352	-0.00672125780256394	18.0017125892627	-0.0517020356463316	0.959395309060973	0.974084577339691	-7.20018809674362	0.116277103731939	18.0017125892627	0.894440168580887	0.384121892084784	0.497037121394301	-6.78844076931415	0.189917206232955	18.0017125892627	1.4609030712618	0.163076842992951	0.276801058742676	-6.1412343027309	-0.0736401025010167	18.0017125892627	-0.566462902680909	0.578806822798467	0.680608922736402	-7.08517517579049	-0.150830293564294	18.0017125892627	-1.16023420667379	0.262688960998408	0.466619048265908	-6.14532850963352	-0.083911448865841	18.0017125892627	-0.645473339639209	0.527615432605657	0.669748458436839	-7.04342284264913	-0.187329520436581	18.0017125892627	-1.44099777567343	0.168546076256632	0.273394248570294	-6.34071868398215
5875	Q8IYB3	775	Q8IYB3	Q8IYB3	Serine/arginine repetitive matrix protein 1	SRRM1	sp|Q8IYB3|SRRM1_HUMAN Serine/arginine repetitive matrix protein 1 OS=Homo sapiens OX=9606 GN=SRRM1 PE=1 SV=2	0.999189	31.4506	1.02046e-40	173.09	163.21	173.09	0.997994	27.8176	3.67321e-34	160.11	0.999189	31.4506	1.02046e-40	173.09		2;3;4	S	AAKKPPAPPSPVQSQSPSTNWSPAVPVKKAK	X;X;X;X;X;X;X;X;X;Phospho (STY);X;X;X;Phospho (STY);X;Phospho (STY);X;Phospho (STY);Phospho (STY);X;X;Phospho (STY);X;X;X;X;X;X;X;X;X	XXXPPPPPPPPPPPPPPPPPPPPPPPPPPXX	KPPAPPS(0.198)PVQS(0.802)QS(0.999)PS(0.001)TNWSPAVPVKK	KPPAPPS(-6.1)PVQS(6.1)QS(31)PS(-31)T(-45)NWS(-91)PAVPVKK	13	5	-0.082147	1.9485e+10	0	4059100000	1.5426e+10	877.38	1261600000	1842100000	56.807	NA	0	1165800000	95835000	0	1751700000	90361000	NA	NA	NA	NA	NA	NA			17537	5875	775	775	86758;86759	100228;100229;100230;100231;100232;100233	254598;254599;254600;254601;254602;254603;254604;254605;254606;254607;254610;254611;254613;254614;254616;254618;254619;254621;254623;254624;254625;254626;254627;254629;254631;254632;254633;254634;254640;254642;254644;254649;254650;254653;254655;254656;254659;254660;254661;254662;254663;254664;254665;254666;254667;254668;254669;254670;254671;254672;254673;254674;254675	358457;358458;358459;358460;358461;358462;358463;358464;358465;358466;358467;358468;358469;358470;358471;358472;358473;358474;358475;358476;358477;358478;358479;358480;358481;358482;358483;358484;358496;358497;358498;358499;358500;358501;358502;358503;358504;358505;358506;358507;358508;358509;358510;358517;358518;358520;358521;358522;358523;358524;358525;358531;358532;358533;358534;358535;358536;358537;358538;358539;358545;358546;358547;358548;358549;358550;358554;358555;358556;358557;358558;358559;358560;358561;358562;358563;358564;358565;358566;358567;358568;358569;358570;358571;358572;358573;358574;358575;358576;358578;358579;358580;358581;358582;358583;358584;358586;358587;358588;358589;358590;358591;358605;358606;358607;358610;358611;358614;358615;358626;358627;358628;358629;358630;358631;358632;358635;358636;358638;358639;358640;358643;358644;358645;358646;358647;358648;358649;358650;358651;358652;358653;358654;358655;358656;358657;358658;358659;358660;358661;358662;358663;358664;358665;358666;358667;358668;358669;358670;358671;358672	254675	358670	20210823_E1_LC8_Vcelkova_Seiser_ext_Uni_MPL_black_phosphorylom_fr06_cv55	13575	254675	358670	20210823_E1_LC8_Vcelkova_Seiser_ext_Uni_MPL_black_phosphorylom_fr06_cv55	13575	254675	358670	20210823_E1_LC8_Vcelkova_Seiser_ext_Uni_MPL_black_phosphorylom_fr06_cv55	13575	158968.773231828	141841.489329676	168767.645049835	136799.553088902	156019.455921176	142114.065625544	172559.351323525	150740.948851085	177921.606464623	143306.411520791	147336.397327736	120958.921425525	156853.976833439	121260.231929417	156169.43396767	135831.093626515	142264.452712286	147090.936770107	149311.906663558	143306.411520791	2	118	1917003.53316057	2033068.90205268	1935086.91136236	2039756.17270134	2022968.23190315	1990430.12907587	1930875.89654298	2011029.31955007	2131199.34723306	1990534.92795959	1780130.3489035	1756156.71738622	1684476.95222347	2096968.00081914	1834940.34803709	1789439.77319605	2023156.63246428	1953061.21898538	2010549.30077954	1990534.92795959	0.0867392305911032	0.176639388004503	-0.0899001574133997	0.0458036734897433	0.0470433590541823	-0.00123968556443899	0.108300538491246	0.0196400666422853	0.149236095592606	0.129058963746731	0.0045426611154594	0.116531304991751	0.411919746857316	0.39962447896529	0.982112017350237	0.0624391870526978	0.722902435435032	0.0135328200012962	0.166674432168169	0.00770957569357658	0.149526999251612	0.466552167708669	0.451850228491151	0.985878527035545	0.233566693295953	0.865605878478843	0.0826427341104798	161378.994655563	135771.707994381	169725.388355973	130516.229427157	150088.629660419	138946.695677671	173917.079714335	145871.664435931	162466.084104523	140105.090415344	161070.622824044	134039.479442857	181212.669089635	112534.24132863	165627.399076998	147720.309023273	136843.756199619	146564.284925453	144523.280351934	140105.090415344	-0.372476114844986	17.1756526745057	-4.32987088971915	0.000498766901583832	0.00235430992186597	-0.580241873915817	-0.245984486408673	17.1756526745057	-2.85946138443451	0.0112103469035629	0.0355683459532441	-3.61635474120121	-0.126491628436312	17.1756526745057	-1.47040950528464	0.16051692701297	0.268149483151564	-6.13044663715879	-0.24650875222984	17.1756526745057	-2.86555574384998	0.0110689212879379	0.0289761227416311	-3.69598285720535	0.00125599511261498	17.1756526745057	0.0146003903579278	0.988528453238434	0.99365789608057	-7.19926214618833	-0.247764747342455	17.1756526745057	-2.88015613420791	0.0107371113051658	0.0292594608251759	-3.71667221050068	0.0480178016036596	17.1756526745057	0.558185808608217	0.58431448847494	0.747623520150847	-6.66158338737733	0.169290920509802	17.1756526745057	1.96793243753148	0.066352990846556	0.154775412990137	-5.4268309991542	-0.0779495610114864	17.1756526745057	-0.906129337260954	0.378085933852398	0.502792980791173	-6.95021395881194
5875	Q8IYB3	777	Q8IYB3	Q8IYB3	Serine/arginine repetitive matrix protein 1	SRRM1	sp|Q8IYB3|SRRM1_HUMAN Serine/arginine repetitive matrix protein 1 OS=Homo sapiens OX=9606 GN=SRRM1 PE=1 SV=2	0.690971	1.46749	5.10676e-23	140.45	122.04	64.984	0.645139	0.931665	5.10676e-23	140.45	0.690971	1.46749	5.26556e-08	96.748		2;3;4	S	KKPPAPPSPVQSQSPSTNWSPAVPVKKAKSP	X;X;X;X;X;X;X;Phospho (STY);X;X;X;Phospho (STY);X;Phospho (STY);X;Phospho (STY);Phospho (STY);X;X;Phospho (STY);X;X;X;X;X;X;X;X;X;Phospho (STY);X	XPPPPPPPPPPPPPPPPPPPPPPPPPPXXXX	KPPAPPS(0.995)PVQS(0.524)QS(0.524)PS(0.691)T(0.689)NWS(0.576)PAVPVK	KPPAPPS(23)PVQS(0)QS(0)PS(1.5)T(1.5)NWS(-1.5)PAVPVK	15	5	-1.1186	2398600000	0	85776000	2312800000	108	181610000	90361000	8.1776	NA	0	85776000	95835000	0	0	90361000	NA	NA	NA	NA	NA	NA			17538	5875	777	777	86758;86759	100228;100229;100230;100231;100232;100233	254598;254599;254600;254601;254603;254604;254605;254606;254607;254611;254617;254624;254645;254659;254667	358457;358458;358459;358460;358461;358462;358463;358464;358465;358466;358467;358468;358475;358476;358477;358478;358479;358480;358481;358482;358483;358484;358503;358504;358505;358506;358507;358508;358509;358510;358526;358527;358528;358529;358530;358555;358556;358557;358558;358559;358560;358561;358562;358616;358643;358661	254604	358477	20210823_E1_LC8_Vcelkova_Seiser_ext_Uni_MPL_black_phosphorylom_fr01_cv40	22835	254645	358616	20210821_E1_LC8_Vcelkova_Seiser_ext_Uni_MPL_red_phosphorylom_fr05_cv40	15469	254645	358616	20210821_E1_LC8_Vcelkova_Seiser_ext_Uni_MPL_red_phosphorylom_fr05_cv40	15469	99456.9363214149	95564.0795250148	102951.208061261	90168.3014215196	100213.69745819	91274.4980209773	104731.398015054	102928.380695924	107067.016634974	85925.4013298733	82823.112718844	78538.4793316263	92123.8900804645	73137.1219761875	84680.4741792601	94177.5096383255	78444.9488358939	84649.8346226309	82741.5092743442	85925.4013298733	3	118	1917003.53316057	2033068.90205268	1935086.91136236	2039756.17270134	2022968.23190315	1990430.12907587	1930875.89654298	2011029.31955007	2131199.34723306	1990534.92795959	1780130.3489035	1756156.71738622	1684476.95222347	2096968.00081914	1834940.34803709	1789439.77319605	2023156.63246428	1953061.21898538	2010549.30077954	1990534.92795959	0.0867392305911032	0.176639388004503	-0.0899001574133997	0.0458036734897433	0.0470433590541823	-0.00123968556443899	0.108300538491246	0.0196400666422853	0.149236095592606	0.129058963746731	0.0045426611154594	0.116531304991751	0.411919746857316	0.39962447896529	0.982112017350237	0.0624391870526978	0.722902435435032	0.0135328200012962	0.166674432168169	0.00770957569357658	0.149526999251612	0.466552167708669	0.451850228491151	0.985878527035545	0.233566693295953	0.865605878478843	0.0826427341104798	100964.862902136	91474.6338419012	103535.448188274	86026.7921178086	96404.2364838304	89240.2159056479	105555.443721089	99603.5538070159	97766.4223872481	84005.9142821393	90543.6171360684	87031.6696096404	106430.301261205	67874.1117643619	89808.9103263396	102420.811431206	75455.9642196803	84346.7500646517	80087.8818629187	84005.9142821393	-0.172156567310957	16.4662588104421	-1.61663132533672	0.125171504046012	0.206856273429165	-5.86096682913154	-0.254585730651609	16.4662588104421	-2.39068002797552	0.029228609871128	0.0749746908611709	-4.52409604134353	0.0824291633406524	16.4662588104421	0.774048702638803	0.449999370161868	0.577821483990524	-6.89106243501501	-0.173693019123242	16.4662588104421	-1.63105933217031	0.122072637005885	0.202680512089156	-5.90058204821869	0.0095115060302291	16.4662588104421	0.0893175255511663	0.929919354458104	0.957095846776558	-7.19516498874759	-0.183204525153471	16.4662588104421	-1.72037685772148	0.104315614911203	0.180438216835084	-5.81748793355091	0.0716709687152495	16.4662588104421	0.673024183463294	0.510375181288506	0.692833785388593	-6.58913674075378	0.337304657209373	16.4662588104421	3.16744974382357	0.00587172751476354	0.0250835631738518	-3.13832232113369	0.0732074205275346	16.4662588104421	0.687452190296888	0.501476740017112	0.618931120632925	-7.12738244416975
5875	Q8IYB3	607	Q8IYB3	Q8IYB3	Serine/arginine repetitive matrix protein 1	SRRM1	sp|Q8IYB3|SRRM1_HUMAN Serine/arginine repetitive matrix protein 1 OS=Homo sapiens OX=9606 GN=SRRM1 PE=1 SV=2	0.999998	56.7523	0.000884458	120.86	102.23	120.86	0.999998	56.7523	0.000884458	120.86	0.999971	45.3114	0.000955626	119.03		1;2	S	SPRRYSPPIQRRYSPSPPPKRRTASPPPPPK	Phospho (STY);X;X;X;X;Phospho (STY);X;X;X;X;X;X;X;Phospho (STY);X;Phospho (STY);X;X;X;X;X;X;Phospho (STY);X;Phospho (STY);X;X;X;X;X;X	XXXXXXXXXXXPPPPPPPPPXXXXXXXXXXX	RYS(1)PS(1)PPPK	RY(-46)S(46)PS(57)PPPK	5	2	-0.16551	6.844e+10	247330000	6.8193e+10	0	NA	2964400000	3090200000	NA	NA	26376000	2.938e+09	0	198070000	2892100000	0	NA	NA	NA	NA	NA	NA			17578	5875	607	607	141044;187802	163547;163548;219578	411001;411002;411004;411005;411007;411008;411009;411010;411011;411012;411013;411014;411015;411016;411017;411018;411019;411020;411021;411022;411023;411024;411025;411026;411027;411028;411029;411030;411031;411032;411033;411034;411035;411036;411037;411038;411039;411040;411041;411042;411043;411044;411045;411046;411047;411048;411049;411050;411051;411052;411053;411054;411055;411056;411057;411058;411059;411060;411061;411062;411063;411064;411065;411066;411067;411068;411069;411070;411071;411072;411073;411074;411075;411076;411077;411078;411079;411080;411081;411082;411083;411084;411085;411086;411087;411088;411089;411090;411091;411092;411093;411094;411095;411096;411097;411098;411099;411100;411101;411102;411103;411104;411105;411106;411107;411108;411109;411110;411111;411112;411113;411114;411115;411116;411117;411118;411119;411120;411121;411122;557410;557411;557412	575104;575105;575108;575109;575110;575112;575113;575114;575115;575116;575117;575118;575119;575120;575121;575122;575123;575124;575125;575126;575127;575128;575129;575130;575131;575132;575133;575134;575135;575136;575137;575138;575139;575140;575141;575142;575143;575144;575145;575146;575147;575148;575149;575150;575151;575152;575153;575154;575155;575156;575157;575158;575159;575160;575161;575162;575163;575164;575165;575166;575167;575168;575169;575170;575171;575172;575173;575174;575175;575176;575177;575178;575179;575180;575181;575182;575183;575184;575185;575186;575187;575188;575189;575190;575191;575192;575193;575194;575195;575196;575197;575198;575199;575200;575201;575202;575203;575204;575205;575206;575207;575208;575209;575210;575211;575212;575213;575214;575215;575216;575217;575218;575219;575220;575221;575222;575223;575224;575225;575226;575227;575228;575229;575230;575231;575232;575233;575234;575235;575236;575237;575238;575239;575240;575241;575242;575243;575244;575245;575246;575247;575248;575249;575250;575251;575252;575253;575254;575255;575256;575257;575258;575259;575260;575261;575262;575263;575264;575265;575266;575267;575268;575269;575270;575271;575272;575273;575274;575275;575276;575277;575278;575279;575280;575281;575282;575283;575284;575285;575286;575287;575288;575289;575290;575291;575292;575293;575294;575295;575296;575297;575298;575299;575300;575301;575302;575303;575304;575305;575306;575307;575308;575309;575310;575311;575312;575313;575314;575315;575316;575317;575318;575319;575320;575321;575322;575323;575324;575325;575326;575327;575328;575329;575330;575331;575332;575333;575334;575335;575336;575337;575338;575339;575340;575341;575342;575343;575344;575345;575346;575347;575348;575349;575350;575351;575352;575353;575354;575355;575356;575357;575358;575359;575360;575361;575362;575363;575364;575365;575366;575367;575368;575369;575370;575371;575372;575373;575374;575375;575376;575377;575378;575379;575380;575381;575382;575383;575384;575385;575386;575387;575388;575389;575390;575391;575392;575393;575394;575395;575396;575397;575398;575399;575400;575401;575402;575403;575404;575405;575406;575407;575408;575409;575410;575411;575412;575413;575414;575415;575416;575417;575418;575419;575420;575421;575422;575423;575424;575425;575426;575427;575428;575429;575430;575431;575432;575433;575434;575435;575436;575437;575438;575439;575440;575441;575442;575443;575444;575445;575446;575447;575448;575449;575450;575451;575452;575453;575454;575455;575456;575457;575458;575459;575460;575461;575462;575463;575464;575465;575466;575467;575468;575469;575470;787448;787449;787450;787451;787452;787453;787454;787455;787456;787457;787458;787459;787460;787461;787462	411030	575189	20210821_E1_LC8_Vcelkova_Seiser_ext_Uni_MPL_red_phosphorylom_fr06_cv40	5941	411030	575189	20210821_E1_LC8_Vcelkova_Seiser_ext_Uni_MPL_red_phosphorylom_fr06_cv40	5941	411030	575189	20210821_E1_LC8_Vcelkova_Seiser_ext_Uni_MPL_red_phosphorylom_fr06_cv40	5941	1597160.72070819	1585058.46604372	1535622.03190308	1571752.56692891	1581353.5627596	1551311.16377428	1610486.34888352	1642896.42167009	1679750.15462515	1515230.68519874	1448962.74142538	1486153.24861872	1450614.28737227	1418358.10536284	1381573.99093846	1492739.15419351	1500030.18470363	1588485.11337514	1529631.15337788	1515230.68519874	2	118	1917003.53316057	2033068.90205268	1935086.91136236	2039756.17270134	2022968.23190315	1990430.12907587	1930875.89654298	2011029.31955007	2131199.34723306	1990534.92795959	1780130.3489035	1756156.71738622	1684476.95222347	2096968.00081914	1834940.34803709	1789439.77319605	2023156.63246428	1953061.21898538	2010549.30077954	1990534.92795959	0.0867392305911032	0.176639388004503	-0.0899001574133997	0.0458036734897433	0.0470433590541823	-0.00123968556443899	0.108300538491246	0.0196400666422853	0.149236095592606	0.129058963746731	0.0045426611154594	0.116531304991751	0.411919746857316	0.39962447896529	0.982112017350237	0.0624391870526978	0.722902435435032	0.0135328200012962	0.166674432168169	0.00770957569357658	0.149526999251612	0.466552167708669	0.451850228491151	0.985878527035545	0.233566693295953	0.865605878478843	0.0826427341104798	1621376.23742848	1517229.52305946	1544336.56792318	1499560.59063075	1521240.97499173	1516736.28662676	1623157.94866713	1589827.03340684	1533835.23968	1481381.95560826	1584030.39196809	1646866.60123548	1675887.93182735	1316291.83599308	1465245.15673749	1623397.7306766	1442874.5970913	1582797.62076999	1480573.90033074	1481381.95560826	-0.0481493919433618	20.5499473135754	-0.677959080786784	0.50732145716861	0.615969606945296	-6.89968333741049	-0.0673628469012257	20.5499473135754	-0.948490768441203	0.356750381513845	0.493965155673324	-6.6421516901461	0.019213454957864	20.5499473135754	0.270531687654419	0.790151629810243	0.858309505959193	-7.16305561856563	-0.0475017927387427	20.5499473135754	-0.668840673601118	0.512972164148417	0.61975844337177	-6.96769029787754	0.0184539728416127	20.5499473135754	0.259837932725729	0.798246845505996	0.869074164408484	-7.16381293005463	-0.0659557655803553	20.5499473135754	-0.928678606326847	0.366623706445345	0.481665941790473	-6.80922676399214	-0.00942338435375234	20.5499473135754	-0.132684313062261	0.896069503587823	0.943255472930886	-6.8142292865818	0.075745836184467	20.5499473135754	1.06652598091901	0.30175049566539	0.459072765713928	-6.68008651310088	-0.0100709835583714	20.5499473135754	-0.141802720247927	0.888976137056152	0.924123141672292	-7.36303068907165
5875	Q8IYB3	740	Q8IYB3	Q8IYB3	Serine/arginine repetitive matrix protein 1	SRRM1	sp|Q8IYB3|SRRM1_HUMAN Serine/arginine repetitive matrix protein 1 OS=Homo sapiens OX=9606 GN=SRRM1 PE=1 SV=2	1	72.6617	1.72915e-09	171.55	122.02	72.662	1	60.5489	1.72915e-09	171.55	1	72.6617	0.000412415	102.46		1;2;3	S	SRTPEPKKIKKAASPSPQSVRRVSSSRSVSG	Phospho (STY);X;Phospho (STY);X;X;X;X;X;X;X;X;X;X;Phospho (STY);X;Phospho (STY);X;X;Phospho (STY);X;X;X;X;Phospho (STY);Phospho (STY);Phospho (STY);X;Phospho (STY);X;Phospho (STY);X	XXXXXXXXXXPPPPPPPPPPPPXXXXXXXXX	KAAS(1)PS(1)PQS(1)VR	KAAS(73)PS(73)PQS(73)VR	6	3	-0.1548	1.0137e+10	143770000	8328200000	1664600000	NA	1264200000	1572900000	NA	NA	38618000	1103500000	122130000	42863000	1186200000	343770000	NA	NA	NA	NA	NA	NA			17506	5875	740	740	1669;1670;82300;82301	1925;1926;1927;1928;1929;94748;94749;94750;94751	5090;5096;5097;5098;5099;5100;5101;5103;5104;5105;5109;5110;5111;5114;5115;5116;5117;5118;5120;5122;5124;5127;5130;5131;5132;5133;5134;239972;239975;239979;239980;239981;239983;239984;239985;239986;239987;239989;239990;239991;239993;239994;239996;239997;239999;240000;240001	7321;7330;7331;7332;7333;7334;7335;7336;7337;7338;7339;7346;7347;7348;7349;7350;7351;7352;7353;7370;7371;7372;7373;7374;7375;7376;7386;7387;7388;7389;7390;7391;7392;7393;7394;7395;7396;7397;7398;7399;7400;7401;7405;7406;7407;7408;7409;7417;7420;7421;7426;7427;7430;7431;7432;7433;7434;7435;7436;7437;7438;7439;7440;7441;7442;7443;337047;337052;337057;337058;337059;337060;337061;337062;337063;337064;337065;337066;337067;337068;337069;337070;337071;337072;337073;337074;337081;337082;337083;337084;337085;337086;337087;337088;337089;337090;337091;337092;337093;337094;337095;337096;337098;337099;337100;337101;337102;337103;337104;337105;337106;337107;337108;337109;337110;337118;337119;337120;337121;337122;337123;337125;337126;337127;337128;337129;337130;337132;337133;337134;337135;337136;337137;337138;337139;337140;337141	239980	337066	20210823_E1_LC8_Vcelkova_Seiser_ext_Uni_MPL_black_phosphorylom_fr06_cv55	6260	5090	7321	20210821_E1_LC8_Vcelkova_Seiser_ext_Uni_MPL_red_phosphorylom_fr04_cv55	2626	5090	7321	20210821_E1_LC8_Vcelkova_Seiser_ext_Uni_MPL_red_phosphorylom_fr04_cv55	2626	21088.5350564797	24716.1150565621	17800.3661310837	20427.98144635	17777.6948773173	21130.2599389894	23926.2196430015	23650.5583725049	23009.7893524166	22451.2118985505	13776.5459020471	21086.7315620634	13918.742011381	17937.8409682093	10687.2629585271	21433.7053088795	20841.4966724715	17590.24558234	19603.0174245765	22451.2118985505	1	118	1917003.53316057	2033068.90205268	1935086.91136236	2039756.17270134	2022968.23190315	1990430.12907587	1930875.89654298	2011029.31955007	2131199.34723306	1990534.92795959	1780130.3489035	1756156.71738622	1684476.95222347	2096968.00081914	1834940.34803709	1789439.77319605	2023156.63246428	1953061.21898538	2010549.30077954	1990534.92795959	0.0867392305911032	0.176639388004503	-0.0899001574133997	0.0458036734897433	0.0470433590541823	-0.00123968556443899	0.108300538491246	0.0196400666422853	0.149236095592606	0.129058963746731	0.0045426611154594	0.116531304991751	0.411919746857316	0.39962447896529	0.982112017350237	0.0624391870526978	0.722902435435032	0.0135328200012962	0.166674432168169	0.00770957569357658	0.149526999251612	0.466552167708669	0.451850228491151	0.985878527035545	0.233566693295953	0.865605878478843	0.0826427341104798	21408.2710521409	23658.4455794555	17901.3818293464	19489.7063110495	17101.9046753095	20659.3188676261	24114.475494944	22886.5901464148	21010.9971826293	21949.6744046521	15060.7512403795	23367.0612173116	16080.2578370755	16647.0185015483	11334.5071573944	23309.7848747896	20047.3739933529	17527.2645755745	18974.3232559456	21949.6744046521	0.574623290033411	14.2448497074106	4.03706806096502	0.000925335786511554	0.00387684060653949	-1.19867262174031	0.426752207522968	14.2448497074106	2.99818635411927	0.00838743820929329	0.0282745621848498	-3.33680589494727	0.147871082510443	14.2448497074106	1.03888170684575	0.31404690395635	0.443116651246508	-6.65011673956998	0.17982135869949	14.2448497074106	1.26335127113075	0.224259479247195	0.326444098481717	-6.39717091155179	0.274383448457584	14.2448497074106	1.92770581255269	0.0715266388824764	0.146151222847533	-5.43380631706837	-0.0945620897580941	14.2448497074106	-0.664354541421933	0.515765357155928	0.624451738029042	-7.02300757426951	0.0237281743175455	14.2448497074106	0.166704441577374	0.869655945121665	0.929345249090032	-6.80889402765019	0.266161346586083	14.2448497074106	1.86994068984506	0.079587998455582	0.176748866041183	-5.58862101999612	0.418530105651467	14.2448497074106	2.94042123141164	0.00946691822142888	0.0288785024282199	-3.71099138240992
5875	Q8IYB3	393	Q8IYB3	Q8IYB3	Serine/arginine repetitive matrix protein 1	SRRM1	sp|Q8IYB3|SRRM1_HUMAN Serine/arginine repetitive matrix protein 1 OS=Homo sapiens OX=9606 GN=SRRM1 PE=1 SV=2	1	43.6903	5.17328e-05	142.29	121.45	43.69	1	49.2161	5.17328e-05	142.29	1	43.6903	0.000100776	127.85		2;3	S	TSSPPRKTRRLSPSASPPRRRHRPSPPATPP	Phospho (STY);Phospho (STY);Phospho (STY);X;X;X;X;X;X;X;X;Phospho (STY);X;Phospho (STY);X;Phospho (STY);X;X;X;X;X;X;X;X;Phospho (STY);X;X;X;Phospho (STY);X;X	XXXXXXXXXPPPPPPPPPPPXXXXXXXXXXX	RLS(1)PS(1)AS(1)PPR	RLS(44)PS(44)AS(44)PPR	7	3	2.5986	2.0009e+10	0	1.2151e+10	7858400000	NA	4062700000	3536100000	NA	NA	0	78704000	3.984e+09	0	83379000	3452700000	NA	NA	NA	NA	NA	NA			17544	5875	393	393	103682;137162;137163	119582;158881;158882;158883;158884	301744;301745;398182;398183;398184;398185;398186;398187;398188;398189;398190;398191;398192;398193;398194;398195;398196;398197;398198;398199;398200;398201;398202;398203;398204;398205;398206;398207;398208;398209;398210;398211;398212;398213;398214;398215;398216;398217;398218;398219;398220;398221;398222;398223;398224;398225;398226;398227;398228;398229;398230;398231;398232;398233;398234;398235;398236;398237;398238;398239;398240;398241;398242;398243;398244;398245;398246;398247;398248;398249;398250;398251;398252;398253;398254;398255;398256;398259;398260;398261	424470;424471;556088;556089;556090;556091;556092;556093;556094;556095;556096;556097;556098;556099;556100;556101;556102;556103;556104;556105;556106;556107;556108;556109;556110;556111;556112;556113;556114;556115;556116;556117;556118;556119;556120;556121;556122;556123;556124;556125;556126;556127;556128;556129;556130;556131;556132;556133;556134;556135;556136;556137;556138;556139;556140;556141;556142;556143;556144;556145;556146;556147;556148;556149;556150;556151;556152;556153;556154;556155;556156;556157;556158;556159;556160;556161;556162;556163;556164;556165;556166;556167;556168;556169;556170;556171;556172;556173;556174;556175;556176;556177;556178;556179;556180;556181;556182;556183;556184;556185;556186;556187;556188;556189;556190;556191;556192;556193;556194;556195;556196;556197;556198;556199;556200;556201;556202;556203;556204;556205;556206;556207;556208;556209;556210;556211;556212;556213;556214;556215;556216;556217;556218;556219;556220;556221;556222;556223;556224;556225;556226;556227;556228;556229;556230;556231;556232;556233;556234;556235;556236;556237;556238;556239;556240;556241;556242;556243;556244;556245;556246;556247;556248;556249;556250;556251;556252;556253;556254;556255;556256;556257;556258;556259;556260;556261;556262;556263;556264;556265;556266;556267;556268;556269;556270;556271;556272;556273;556274;556275;556276;556277;556278;556279;556280;556281;556282;556283;556284;556285;556286;556287;556288;556289;556290;556291;556292;556293;556294;556295;556296;556297;556298;556299;556300;556301;556302;556303;556304;556305;556306;556307;556308;556309;556310;556311;556312;556313;556314;556315;556316;556317;556318;556319;556320;556321;556322;556323;556324;556325;556326;556327;556328;556329;556330;556331;556332;556333;556334;556335;556336;556337;556338;556339;556340;556341;556342;556343;556344;556345;556346;556347;556348;556349;556350;556351;556352;556353;556354;556355;556356;556357;556358;556359;556360;556361;556362;556363;556364;556367;556368;556369;556370;556371;556372	398238	556311	20210823_E1_LC8_Vcelkova_Seiser_ext_Uni_MPL_black_phosphorylom_fr03_cv40	7890	398242	556331	20210821_E1_LC8_Vcelkova_Seiser_ext_Uni_MPL_red_phosphorylom_fr05_cv40	4737	398242	556331	20210821_E1_LC8_Vcelkova_Seiser_ext_Uni_MPL_red_phosphorylom_fr05_cv40	4737	206324.877461562	197758.852381634	202362.874698026	198957.11632817	208281.529866037	193476.000620689	222209.378584258	222523.597710458	234282.494327639	196348.86774583	196396.843752247	195309.022961294	189230.935861889	175926.948638323	195672.047475891	195765.200131728	206936.815508315	231431.728633908	205170.220068802	196348.86774583	2	118	1917003.53316057	2033068.90205268	1935086.91136236	2039756.17270134	2022968.23190315	1990430.12907587	1930875.89654298	2011029.31955007	2131199.34723306	1990534.92795959	1780130.3489035	1756156.71738622	1684476.95222347	2096968.00081914	1834940.34803709	1789439.77319605	2023156.63246428	1953061.21898538	2010549.30077954	1990534.92795959	0.0867392305911032	0.176639388004503	-0.0899001574133997	0.0458036734897433	0.0470433590541823	-0.00123968556443899	0.108300538491246	0.0196400666422853	0.149236095592606	0.129058963746731	0.0045426611154594	0.116531304991751	0.411919746857316	0.39962447896529	0.982112017350237	0.0624391870526978	0.722902435435032	0.0135328200012962	0.166674432168169	0.00770957569357658	0.149526999251612	0.466552167708669	0.451850228491151	0.985878527035545	0.233566693295953	0.865605878478843	0.0826427341104798	209453.093335645	189296.215696499	203511.268328782	189818.841176899	200364.045731339	189163.900567094	223957.76242839	215335.566226022	213931.068766624	191962.631514841	214704.326409479	216429.8379954	218617.61910108	163267.094077457	207522.377920712	212900.412470926	199051.910651324	230603.098743631	198590.145270099	191962.631514841	-0.124238550561056	17.6342187793104	-1.49715986094711	0.153491380378303	0.243798498293435	-6.03156354937687	-0.0318924012354778	17.6342187793104	-0.384325338498794	0.705711947378635	0.799904415084504	-7.02619740438732	-0.0923461493255786	17.6342187793104	-1.11283452244832	0.281944944088603	0.408673158219986	-6.57173796022239	-0.109817983958308	17.6342187793104	-1.3233821293795	0.203997114275157	0.303320258998998	-6.32289187921162	0.090866598601405	17.6342187793104	1.09500492007076	0.289453450428676	0.425574241764554	-6.58885183001767	-0.200684582559713	17.6342187793104	-2.41838704945026	0.0276525826689149	0.0625226853429804	-4.61635193856871	-0.0488022130609238	17.6342187793104	-0.588100184606523	0.564536430725036	0.733417398146344	-6.64395614445717	0.0595362201732108	17.6342187793104	0.717452342395415	0.483265138967445	0.631334374940371	-6.99305819448707	-0.063222779663672	17.6342187793104	-0.76187791617414	0.457031097998579	0.578004115342328	-7.07214978697165
5875	Q8IYB3	209	Q8IYB3	Q8IYB3	Serine/arginine repetitive matrix protein 1	SRRM1	sp|Q8IYB3|SRRM1_HUMAN Serine/arginine repetitive matrix protein 1 OS=Homo sapiens OX=9606 GN=SRRM1 PE=1 SV=2	1	45.0136	0.00251329	97.508	60.004	45.014	1	51.0302	0.00263728	95.656	1	45.0136	0.00251329	97.508		2;3	S	KRSHSRSPRHRTKSRSPSPAPEKKEKTPELP	X;X;X;X;X;X;X;X;X;X;X;X;X;Phospho (STY);X;Phospho (STY);X;Phospho (STY);X;X;X;X;X;X;X;X;Phospho (STY);X;X;X;X	XXXXXXXXXXXXXPPPPPPPPPPPXXXXXXX	S(1)RS(1)PS(1)PAPEKK	S(45)RS(45)PS(45)PAPEKK	3	4	0.18408	5.5669e+10	0	3918900000	5.175e+10	NA	401960000	420950000	NA	NA	0	102260000	299700000	0	98222000	322730000	NA	NA	NA	NA	NA	NA			17581	5875	209	209	151591;153126;153127	176824;178875;178876;178877;178878	446279;452176;452177;452178;452179;452180;452182;452183;452184;452185;452186;452187;452188;452189;452190;452191;452192;452193;452194;452195;452196;452197;452198;452199;452200;452201;452202;452203;452204;452205;452206;452207;452208;452209;452210;452211;452212;452213;452214;452215;452216;452217;452218;452219;452220;452221;452222;452223;452224;452225;452226;452227;452228;452229;452230;452231;452232;452234	628167;637358;637359;637360;637361;637362;637363;637364;637365;637366;637367;637368;637370;637371;637372;637373;637374;637375;637376;637377;637378;637379;637380;637381;637382;637383;637384;637385;637386;637387;637388;637389;637390;637391;637392;637393;637394;637395;637396;637397;637398;637399;637400;637401;637402;637403;637404;637405;637406;637407;637408;637409;637410;637411;637412;637413;637414;637415;637416;637417;637418;637419;637420;637421;637422;637423;637424;637425;637426;637427;637428;637429;637430;637431;637432;637433;637434;637435;637436;637437;637438;637439;637440;637441;637442;637443;637444;637445;637446;637447;637448;637449;637450;637451;637452;637453;637454;637455;637456;637457;637458;637459;637460;637461;637462;637463;637464;637465;637466;637467;637468;637469;637470;637471;637472;637473;637474;637475;637476;637477;637478;637479;637480;637481;637482;637483;637484;637485;637486;637487;637488;637489;637490;637491;637492;637493;637494;637495;637496;637497;637498;637499;637500;637501;637502;637503;637504;637505;637506;637507;637508;637509;637510;637511;637512;637517;637518	452232	637512	20210823_E1_LC8_Vcelkova_Seiser_ext_Uni_MPL_black_phosphorylom_fr03_cv55	10422	452182	637371	20210823_E1_LC8_Vcelkova_Seiser_ext_Uni_MPL_black_phosphorylom_fr02_cv40	2882	452186	637383	20210823_E1_LC8_Vcelkova_Seiser_ext_Uni_MPL_black_phosphorylom_fr02_cv55	3397	116018.368928562	157472.53019023	115024.000732202	149995.971195149	116891.968204572	160780.630503964	274093.912507787	231099.803172355	260617.174913503	170856.575761689	122454.477724473	161501.182828836	138999.451163849	139228.88478817	137994.569683755	182009.369695106	212785.17346754	223418.671387633	204467.196104714	170856.575761689	2	118	1917003.53316057	2033068.90205268	1935086.91136236	2039756.17270134	2022968.23190315	1990430.12907587	1930875.89654298	2011029.31955007	2131199.34723306	1990534.92795959	1780130.3489035	1756156.71738622	1684476.95222347	2096968.00081914	1834940.34803709	1789439.77319605	2023156.63246428	1953061.21898538	2010549.30077954	1990534.92795959	0.0867392305911032	0.176639388004503	-0.0899001574133997	0.0458036734897433	0.0470433590541823	-0.00123968556443899	0.108300538491246	0.0196400666422853	0.149236095592606	0.129058963746731	0.0045426611154594	0.116531304991751	0.411919746857316	0.39962447896529	0.982112017350237	0.0624391870526978	0.722902435435032	0.0135328200012962	0.166674432168169	0.00770957569357658	0.149526999251612	0.466552167708669	0.451850228491151	0.985878527035545	0.233566693295953	0.865605878478843	0.0826427341104798	117777.393375022	150733.854298659	115676.753021979	143106.52445577	112448.509851214	157197.229135376	276250.533310459	223634.74023817	237978.133740599	167039.811695198	133869.290632919	178966.00119001	160585.41871809	129209.854470573	146351.824955716	197940.54232104	204677.428870965	222618.731853626	197909.668195455	167039.811695198	0.180287365597426	17.3474541745031	1.51879723340367	0.147997448157067	0.236969295122692	-6.00138948381025	0.506387471550919	17.3474541745031	4.26596665980014	0.000570527249570893	0.00347241907898264	-0.684290583792214	-0.326100105953493	17.3474541745031	-2.74716942639647	0.0141519221481826	0.0411057365631155	-3.93264935632407	0.382080853009821	17.3474541745031	3.21876877264725	0.00526769709266603	0.015856586794784	-2.9755238272677	1.0875081445808	17.3474541745031	9.16150921513527	7.93293203368868e-08	3.61656421065922e-06	8.26099448015673	-0.705427291570977	17.3474541745031	-5.94274044248802	1.92247233660554e-05	0.000199060035459468	2.62110773256543	-0.144266688901737	17.3474541745031	-1.21534777132156	0.241568370527909	0.443510575406839	-6.08219340070046	0.235060496715747	17.3474541745031	1.98022324477	0.0648408126590395	0.152215045137184	-5.40617664301042	-0.346060176314133	17.3474541745031	-2.91531931056514	0.00997715291603898	0.0301175357104774	-3.76178955031404
5875	Q8IYB3	752	Q8IYB3	Q8IYB3	Serine/arginine repetitive matrix protein 1	SRRM1	sp|Q8IYB3|SRRM1_HUMAN Serine/arginine repetitive matrix protein 1 OS=Homo sapiens OX=9606 GN=SRRM1 PE=1 SV=2	1	46.9641	6.9854e-15	181.49	95.143	46.964	1	61.4227	6.9854e-15	181.49	1	46.9641	2.71108e-05	123.95		1;2;3;4	S	ASPSPQSVRRVSSSRSVSGSPEPAAKKPPAP	X;Phospho (STY);X;Phospho (STY);X;X;Phospho (STY);X;X;X;X;Phospho (STY);Phospho (STY);Phospho (STY);X;Phospho (STY);X;Phospho (STY);X;Phospho (STY);X;X;X;X;X;X;X;X;X;X;X	XXXXXXXXXPPPPPPPPPPPPPPPPPXXXXX	S(1)VS(1)GS(1)PEPAAK	S(47)VS(47)GS(47)PEPAAK	1	3	0.21636	1.0116e+10	77950000	6.2e+09	3838300000	NA	2210900000	1641300000	NA	NA	47425000	1799900000	363600000	0	1.462e+09	179240000	NA	NA	NA	NA	NA	NA			17573	5875	752	752	140701;156924;179372	163168;163169;183762;183763;183764;210172;210173	410079;410080;410081;410082;410083;410084;410085;410086;410087;410088;410089;410090;410091;410092;410093;410094;410095;410097;410098;465738;465739;465740;465744;465745;465748;465749;465750;465753;465758;465761;465767;465775;465776;465777;465778;465779;465780;465781;465782;465783;465784;465785;465786;465787;465788;465789;465790;465791;465792;465793;465794;465795;465796;465797;465798;465799;465800;465801;465802;465803;465804;465805;465806;465807;465808;465809;465810;465811;465812;534047;534048;534049;534050;534051;534052	573639;573640;573641;573642;573643;573644;573645;573646;573647;573648;573649;573650;573651;573652;573653;573654;573655;573656;573657;573658;573659;573660;573661;573662;573663;573664;573665;573666;573667;573668;573669;573670;573671;573672;573673;573674;573675;573676;573677;573678;573679;573680;573681;573682;573684;573685;657577;657578;657579;657580;657581;657582;657583;657584;657585;657586;657592;657593;657594;657595;657596;657597;657598;657599;657600;657601;657602;657603;657604;657605;657606;657607;657613;657614;657615;657616;657617;657618;657619;657628;657629;657630;657631;657636;657641;657642;657654;657668;657669;657670;657671;657672;657673;657674;657675;657676;657677;657678;657679;657680;657681;657682;657683;657684;657685;657686;657687;657688;657689;657690;657691;657692;657693;657694;657695;657696;657697;657698;657699;657700;657701;657702;657703;657704;657705;657706;657707;657708;657709;657710;657711;657712;657713;657714;657715;657716;657717;657718;657719;657720;657721;657722;657723;657724;657725;657726;657727;657728;657729;657730;657731;657732;657733;657734;657735;657736;657737;657738;657739;657740;657741;657742;657743;657744;657745;657746;657747;657748;657749;657750;657751;657752;657753;657754;657755;657756;657757;657758;657759;657760;657761;657762;657763;657764;657765;657766;657767;657768;657769;657770;657771;657772;657773;657774;657775;657776;657777;657778;657779;657780;657781;657782;657783;657784;657785;657786;657787;657788;657789;657790;657791;657792;657793;657794;657795;755311;755312;755313;755314;755315;755316;755317;755318;755319;755320;755321;755322;755323;755324;755325;755326;755327	465812	657795	20210823_E1_LC8_Vcelkova_Seiser_ext_Uni_MPL_black_phosphorylom_fr07_cv55	19080	465761	657641	20210821_E1_LC8_Vcelkova_Seiser_ext_Uni_MPL_red_phosphorylom_fr05_cv40	5293	465761	657641	20210821_E1_LC8_Vcelkova_Seiser_ext_Uni_MPL_red_phosphorylom_fr05_cv40	5293	13767.8779187889	14058.8343304809	12932.1548492937	14827.4890347171	12811.2262593088	13718.1621596826	14216.7430046815	15772.5848036939	15826.4674716702	14582.0053872038	12714.8060455559	17416.3375145165	10601.2580747635	17312.3362463674	13687.499458547	16717.4371939645	11307.9859165135	13507.2930444353	11618.9574353479	14582.0053872038	1	118	1917003.53316057	2033068.90205268	1935086.91136236	2039756.17270134	2022968.23190315	1990430.12907587	1930875.89654298	2011029.31955007	2131199.34723306	1990534.92795959	1780130.3489035	1756156.71738622	1684476.95222347	2096968.00081914	1834940.34803709	1789439.77319605	2023156.63246428	1953061.21898538	2010549.30077954	1990534.92795959	0.0867392305911032	0.176639388004503	-0.0899001574133997	0.0458036734897433	0.0470433590541823	-0.00123968556443899	0.108300538491246	0.0196400666422853	0.149236095592606	0.129058963746731	0.0045426611154594	0.116531304991751	0.411919746857316	0.39962447896529	0.982112017350237	0.0624391870526978	0.722902435435032	0.0135328200012962	0.166674432168169	0.00770957569357658	0.149526999251612	0.466552167708669	0.451850228491151	0.985878527035545	0.233566693295953	0.865605878478843	0.0826427341104798	13976.6210174781	13457.2187480555	13005.5438258193	14146.4494363234	12324.2282968907	13412.418358931	14328.602926814	15263.0935078206	14451.6691728563	14256.2580524516	13900.0394063461	19299.7489290961	12247.584092024	16066.5256375653	14516.4445922002	18180.7045974306	10877.1182004094	13458.9308478625	11246.3224155975	14256.2580524516	0.396591285437637	13.7736642548711	4.27742818577771	0.000556925095995136	0.0025739452065796	-0.690827346911022	-0.195320272791012	13.7736642548711	-2.10662329397412	0.0510043474130765	0.114699173222716	-5.03657166568941	0.591911558228649	13.7736642548711	6.38405147975182	8.3471180497992e-06	0.000141041070234313	3.51305633481499	0.0629166694360102	13.7736642548711	0.678586608134553	0.506933895787472	0.614242893231058	-6.96094804172247	0.165513941112364	13.7736642548711	1.78514763901564	0.0928830396524721	0.179590422943266	-5.66404979016678	-0.102597271676354	13.7736642548711	-1.10656103088109	0.284570237357727	0.397242225344688	-6.62960153577302	-0.380886169722146	13.7736642548711	-4.10804094231316	0.000796235624489481	0.00898577469435331	-0.781478992028982	0.313622660182856	13.7736642548711	3.38257156831975	0.00372146657804184	0.0177747955080004	-2.69124596524905	-0.0472115537205191	13.7736642548711	-0.509199364670009	0.617445746932942	0.718574433628655	-7.23766354010704
5875	Q8IYB3	607	Q8IYB3	Q8IYB3	Serine/arginine repetitive matrix protein 1	SRRM1	sp|Q8IYB3|SRRM1_HUMAN Serine/arginine repetitive matrix protein 1 OS=Homo sapiens OX=9606 GN=SRRM1 PE=1 SV=2	0.999998	56.7523	0.000884458	120.86	102.23	120.86	0.999998	56.7523	0.000884458	120.86	0.999971	45.3114	0.000955626	119.03		1;2	S	SPRRYSPPIQRRYSPSPPPKRRTASPPPPPK	Phospho (STY);X;X;X;X;Phospho (STY);X;X;X;X;X;X;X;Phospho (STY);X;Phospho (STY);X;X;X;X;X;X;Phospho (STY);X;Phospho (STY);X;X;X;X;X;X	XXXXXXXXXXXPPPPPPPPPXXXXXXXXXXX	RYS(1)PS(1)PPPK	RY(-46)S(46)PS(57)PPPK	5	2	-0.16551	6.844e+10	247330000	6.8193e+10	0	NA	2964400000	3090200000	NA	NA	26376000	2.938e+09	0	198070000	2892100000	0	NA	NA	NA	NA	NA	NA			17578	5875	607	607	141044;187802	163547;163548;219578	411001;411002;411004;411005;411007;411008;411009;411010;411011;411012;411013;411014;411015;411016;411017;411018;411019;411020;411021;411022;411023;411024;411025;411026;411027;411028;411029;411030;411031;411032;411033;411034;411035;411036;411037;411038;411039;411040;411041;411042;411043;411044;411045;411046;411047;411048;411049;411050;411051;411052;411053;411054;411055;411056;411057;411058;411059;411060;411061;411062;411063;411064;411065;411066;411067;411068;411069;411070;411071;411072;411073;411074;411075;411076;411077;411078;411079;411080;411081;411082;411083;411084;411085;411086;411087;411088;411089;411090;411091;411092;411093;411094;411095;411096;411097;411098;411099;411100;411101;411102;411103;411104;411105;411106;411107;411108;411109;411110;411111;411112;411113;411114;411115;411116;411117;411118;411119;411120;411121;411122;557410;557411;557412	575104;575105;575108;575109;575110;575112;575113;575114;575115;575116;575117;575118;575119;575120;575121;575122;575123;575124;575125;575126;575127;575128;575129;575130;575131;575132;575133;575134;575135;575136;575137;575138;575139;575140;575141;575142;575143;575144;575145;575146;575147;575148;575149;575150;575151;575152;575153;575154;575155;575156;575157;575158;575159;575160;575161;575162;575163;575164;575165;575166;575167;575168;575169;575170;575171;575172;575173;575174;575175;575176;575177;575178;575179;575180;575181;575182;575183;575184;575185;575186;575187;575188;575189;575190;575191;575192;575193;575194;575195;575196;575197;575198;575199;575200;575201;575202;575203;575204;575205;575206;575207;575208;575209;575210;575211;575212;575213;575214;575215;575216;575217;575218;575219;575220;575221;575222;575223;575224;575225;575226;575227;575228;575229;575230;575231;575232;575233;575234;575235;575236;575237;575238;575239;575240;575241;575242;575243;575244;575245;575246;575247;575248;575249;575250;575251;575252;575253;575254;575255;575256;575257;575258;575259;575260;575261;575262;575263;575264;575265;575266;575267;575268;575269;575270;575271;575272;575273;575274;575275;575276;575277;575278;575279;575280;575281;575282;575283;575284;575285;575286;575287;575288;575289;575290;575291;575292;575293;575294;575295;575296;575297;575298;575299;575300;575301;575302;575303;575304;575305;575306;575307;575308;575309;575310;575311;575312;575313;575314;575315;575316;575317;575318;575319;575320;575321;575322;575323;575324;575325;575326;575327;575328;575329;575330;575331;575332;575333;575334;575335;575336;575337;575338;575339;575340;575341;575342;575343;575344;575345;575346;575347;575348;575349;575350;575351;575352;575353;575354;575355;575356;575357;575358;575359;575360;575361;575362;575363;575364;575365;575366;575367;575368;575369;575370;575371;575372;575373;575374;575375;575376;575377;575378;575379;575380;575381;575382;575383;575384;575385;575386;575387;575388;575389;575390;575391;575392;575393;575394;575395;575396;575397;575398;575399;575400;575401;575402;575403;575404;575405;575406;575407;575408;575409;575410;575411;575412;575413;575414;575415;575416;575417;575418;575419;575420;575421;575422;575423;575424;575425;575426;575427;575428;575429;575430;575431;575432;575433;575434;575435;575436;575437;575438;575439;575440;575441;575442;575443;575444;575445;575446;575447;575448;575449;575450;575451;575452;575453;575454;575455;575456;575457;575458;575459;575460;575461;575462;575463;575464;575465;575466;575467;575468;575469;575470;787448;787449;787450;787451;787452;787453;787454;787455;787456;787457;787458;787459;787460;787461;787462	411030	575189	20210821_E1_LC8_Vcelkova_Seiser_ext_Uni_MPL_red_phosphorylom_fr06_cv40	5941	411030	575189	20210821_E1_LC8_Vcelkova_Seiser_ext_Uni_MPL_red_phosphorylom_fr06_cv40	5941	411030	575189	20210821_E1_LC8_Vcelkova_Seiser_ext_Uni_MPL_red_phosphorylom_fr06_cv40	5941	41803.0872779594	42182.0234755164	41674.7780132909	43454.9540284388	40129.521842855	42663.8902685528	42477.1900424242	39009.1416964352	42801.2315608692	42491.0438997301	38456.6928495754	38265.0424876525	37489.5312607589	40181.7953225188	38165.6043885543	40174.0031808403	42631.2920065595	44066.3876754387	43921.9303122471	42491.0438997301	1	118	1917003.53316057	2033068.90205268	1935086.91136236	2039756.17270134	2022968.23190315	1990430.12907587	1930875.89654298	2011029.31955007	2131199.34723306	1990534.92795959	1780130.3489035	1756156.71738622	1684476.95222347	2096968.00081914	1834940.34803709	1789439.77319605	2023156.63246428	1953061.21898538	2010549.30077954	1990534.92795959	0.0867392305911032	0.176639388004503	-0.0899001574133997	0.0458036734897433	0.0470433590541823	-0.00123968556443899	0.108300538491246	0.0196400666422853	0.149236095592606	0.129058963746731	0.0045426611154594	0.116531304991751	0.411919746857316	0.39962447896529	0.982112017350237	0.0624391870526978	0.722902435435032	0.0135328200012962	0.166674432168169	0.00770957569357658	0.149526999251612	0.466552167708669	0.451850228491151	0.985878527035545	0.233566693295953	0.865605878478843	0.0826427341104798	42436.8890900214	40376.940491781	41911.2791487143	41459.0298115703	38604.0632353243	41713.0180005536	42811.4083066914	37749.055388377	39083.2154942799	41541.8367136372	42041.5021771949	42403.0432435833	43311.4809061896	37290.2787657043	40476.997505072	43690.4099505628	41006.9136639401	43908.6101476988	42513.297097051	41541.8367136372	-0.0311273213317751	15.3321861816564	-0.466487693798023	0.647048938558294	0.737010879504198	-7.02471809040095	0.0182063953835705	15.3321861816564	0.272849028810808	0.788400619853381	0.859114676424365	-7.06455652476239	-0.0493337167153456	15.3321861816564	-0.739336722608832	0.470231429721503	0.596905919922007	-6.91784276895209	0.00810183007349785	15.3321861816564	0.121417579953191	0.904846599171213	0.932790112416098	-7.19282891260428	-0.0401417180907746	15.3321861816564	-0.601581398465551	0.555739729658226	0.681566840068267	-7.01046225183392	0.0482435481642725	15.3321861816564	0.722998978418743	0.479941536797375	0.592063465290528	-6.98128209635095	0.00514387168278674	15.3321861816564	0.077088317781031	0.939492928492648	0.969034254015434	-6.82034251951297	-0.0924333931968313	15.3321861816564	-1.38524738324654	0.184668614555187	0.32466515606645	-6.30290569580923	-0.0340852797224862	15.3321861816564	-0.510816955970184	0.616337427875474	0.717679543761473	-7.23680502454249
5875	Q8IYB3	463	Q8IYB3	Q8IYB3	Serine/arginine repetitive matrix protein 1	SRRM1	sp|Q8IYB3|SRRM1_HUMAN Serine/arginine repetitive matrix protein 1 OS=Homo sapiens OX=9606 GN=SRRM1 PE=1 SV=2	1	64.6504	1.92925e-21	203.03	132.63	64.65	1	67.9969	1.92925e-21	203.03	1	64.6504	2.96476e-11	174.59		1;2	S	RESPSPAPKPRKVELSESEEDKGGKMAAADS	X;X;Phospho (STY);X;Phospho (STY);X;X;X;X;X;X;X;X;X;X;Phospho (STY);X;Phospho (STY);X;X;X;X;X;X;Acetyl (K);Oxidation (M);X;X;X;X;Phospho (STY)	XXXXXXXXXXXPPPPPPPPPPPPPPXXXXXX	VELS(1)ES(1)EEDK	VELS(65)ES(65)EEDK	4	3	0.667	6.7622e+10	1.8578e+10	4.9044e+10	0	366.94	8.502e+09	8775100000	46.135	NA	8475700000	26261000	0	8740100000	35006000	0	NA	NA	NA	NA	NA	NA			17540	5875	463	463	88164;88165;171850	101899;101900;101901;201546;201547	259269;259270;259271;259272;259273;259274;259275;259276;259277;259278;259279;259280;259281;259282;259283;259284;259285;259286;259287;259288;259289;259290;259291;259292;259293;259294;259295;259296;259297;259298;259299;259300;259301;259303;259304;259305;259306;259312;259313;259316;259317;259318;259319;259320;259321;259322;259323;259324;512054;512055;512057;512059;512060;512061;512062;512063;512064;512065;512066	365495;365496;365497;365498;365499;365500;365501;365502;365503;365504;365505;365506;365507;365508;365509;365510;365511;365512;365513;365514;365515;365516;365517;365518;365519;365520;365521;365522;365523;365524;365525;365526;365527;365528;365529;365530;365531;365532;365533;365534;365535;365536;365537;365538;365539;365540;365541;365542;365543;365544;365545;365546;365547;365548;365549;365550;365551;365552;365553;365554;365555;365556;365557;365558;365559;365560;365561;365562;365563;365564;365565;365566;365567;365569;365570;365571;365572;365573;365574;365575;365576;365577;365578;365579;365580;365590;365591;365592;365593;365594;365598;365599;365600;365601;365602;365603;365604;365605;365606;365607;365608;365609;365610;365611;365612;365613;365614;365615;365616;365617;365618;365619;365620;365621;365622;365623;365624;365625;365626;365627;365628;365629;365630;724284;724285;724286;724288;724289;724291;724292;724293;724294;724295;724296;724297;724298;724299;724300;724301;724302;724303;724304;724305;724306;724307;724308;724309;724310;724311;724312;724313;724314;724315;724316	512066	724313	20210823_E1_LC8_Vcelkova_Seiser_ext_Uni_MPL_black_phosphorylom_fr08_cv70	7548	512054	724284	20210821_E1_LC8_Vcelkova_Seiser_ext_Uni_MPL_red_phosphorylom_fr01_cv40	9831	512054	724284	20210821_E1_LC8_Vcelkova_Seiser_ext_Uni_MPL_red_phosphorylom_fr01_cv40	9831	1351102.76779648	1137426.55340079	1279827.95207366	1164767.61830443	1354335.8182341	1134592.34979744	1226627.85688537	1147273.5759092	1288445.61589546	1129954.19075133	1157185.82487352	1083132.52661664	1171500.91119125	1102157.07179974	1045482.5976242	1024748.40673566	1189596.21914892	1117579.86339657	1216424.85611655	1129954.19075133	2	118	1917003.53316057	2033068.90205268	1935086.91136236	2039756.17270134	2022968.23190315	1990430.12907587	1930875.89654298	2011029.31955007	2131199.34723306	1990534.92795959	1780130.3489035	1756156.71738622	1684476.95222347	2096968.00081914	1834940.34803709	1789439.77319605	2023156.63246428	1953061.21898538	2010549.30077954	1990534.92795959	0.0867392305911032	0.176639388004503	-0.0899001574133997	0.0458036734897433	0.0470433590541823	-0.00123968556443899	0.108300538491246	0.0196400666422853	0.149236095592606	0.129058963746731	0.0045426611154594	0.116531304991751	0.411919746857316	0.39962447896529	0.982112017350237	0.0624391870526978	0.722902435435032	0.0135328200012962	0.166674432168169	0.00770957569357658	0.149526999251612	0.466552167708669	0.451850228491151	0.985878527035545	0.233566693295953	0.865605878478843	0.0826427341104798	1371587.65152809	1088752.99183055	1287090.87651481	1111268.81826251	1302852.94137594	1109305.10116363	1236279.18817213	1110213.96214353	1176522.16588882	1104712.15056168	1265054.96887459	1200263.01759568	1353429.54793765	1022844.90080938	1108799.32791846	1114444.02951159	1144269.08398844	1113578.42381415	1177412.5348471	1104712.15056168	-0.157518669707017	20.1599294331731	-2.33280289608667	0.0327970162772357	0.0702335861168707	-4.66491731714374	-0.113189581366957	20.1599294331731	-1.67630277547927	0.112777420548966	0.209384204991748	-5.73787121617436	-0.04432908834006	20.1599294331731	-0.656500120607402	0.520676473416871	0.642652420614971	-6.97708482035716	-0.259031413868453	20.1599294331731	-3.83617531543205	0.00141749470333178	0.0054193014283401	-1.67978037292203	-0.170088054918203	20.1599294331731	-2.51895161278942	0.022580435726565	0.0593635263672742	-4.37419544669681	-0.0889433589502495	20.1599294331731	-1.31722370264263	0.206006438724493	0.309058462436469	-6.38251294306255	-0.0092404647845612	20.1599294331731	-0.136848432320471	0.89282899675959	0.941857602040789	-6.81364120049637	0.0353738058256283	20.1599294331731	0.523875149714761	0.607425593984521	0.735318824150331	-7.11695266881853	0.0922722793768749	20.1599294331731	1.36652398702491	0.190355827957583	0.299682221758012	-6.43926709540789
5875	Q8IYB3	416	Q8IYB3	Q8IYB3	Serine/arginine repetitive matrix protein 1	SRRM1	sp|Q8IYB3|SRRM1_HUMAN Serine/arginine repetitive matrix protein 1 OS=Homo sapiens OX=9606 GN=SRRM1 PE=1 SV=2	0.999795	36.8703	2.36932e-22	193.34	177.39	43.761	0.999795	36.8703	2.36932e-22	193.34	0.999674	34.9294	1.27977e-16	186.39		2	T	PSPPATPPPKTRHSPTPQQSNRTRKSRVSVS	X;Phospho (STY);X;X;X;Phospho (STY);X;X;X;X;Phospho (STY);X;X;Phospho (STY);X;Phospho (STY);X;X;X;X;X;X;X;X;X;Phospho (STY);X;X;Phospho (STY);X;Phospho (STY)	XXXXXXXXXXPPPPPPPPPPPPXXXXXXXXX	HS(1)PT(1)PQQS(0.001)NR	HS(34)PT(37)PQQS(-34)NR	4	3	-1.7491	6989200000	0	6989200000	0	152.88	31786000	31477000	6.8815	0.76592	0	31786000	0	0	31477000	0	NA	NA	NA	NA	NA	NA			33683	5875	416	416	71842;165993	82897;82898;194612;194613	210069;493975;493976;493977;493978;493979;493980;493981;493982;493983;493984;493985;493986;493987;493988	295194;698883;698884;698885;698886;698887;698888;698889;698890;698891;698892;698893;698894;698895;698896;698897;698898	210069	295194	20210821_E1_LC8_Vcelkova_Seiser_ext_Uni_MPL_red_phosphorylom_fr05_cv70	626	493975	698883	20210821_E1_LC8_Vcelkova_Seiser_ext_Uni_MPL_red_phosphorylom_fr01_cv40	549	493975	698883	20210821_E1_LC8_Vcelkova_Seiser_ext_Uni_MPL_red_phosphorylom_fr01_cv40	549	46922.676455174	62788.1976241211	42958.3393042946	72471.6043313644	43839.2172815807	71755.9646102458	54054.9699494464	57590.3324998436	53721.6574567891	57214.0411652843	42936.6273291941	67047.7412075529	38820.1965615045	80566.5079503095	39080.9409956676	60911.4906348533	64208.0307033361	63517.2689715316	69983.6090154504	57214.0411652843	2	118	1917003.53316057	2033068.90205268	1935086.91136236	2039756.17270134	2022968.23190315	1990430.12907587	1930875.89654298	2011029.31955007	2131199.34723306	1990534.92795959	1780130.3489035	1756156.71738622	1684476.95222347	2096968.00081914	1834940.34803709	1789439.77319605	2023156.63246428	1953061.21898538	2010549.30077954	1990534.92795959	0.0867392305911032	0.176639388004503	-0.0899001574133997	0.0458036734897433	0.0470433590541823	-0.00123968556443899	0.108300538491246	0.0196400666422853	0.149236095592606	0.129058963746731	0.0045426611154594	0.116531304991751	0.411919746857316	0.39962447896529	0.982112017350237	0.0624391870526978	0.722902435435032	0.0135328200012962	0.166674432168169	0.00770957569357658	0.149526999251612	0.466552167708669	0.451850228491151	0.985878527035545	0.233566693295953	0.865605878478843	0.0826427341104798	47634.09944569	60101.3206615566	43202.1245505683	69142.9198728417	42172.7406260283	70156.7021805441	54480.284293768	55730.0303679921	49055.0163751162	55935.9370276769	46939.0417528232	74298.3173408431	44848.7923322756	74768.8727328387	41447.7689144602	66243.0374328691	61761.514785388	63289.8485226186	67739.143995866	55935.9370276769	0.692128057842814	15.7793357702521	8.889245394514	1.19971842455986e-07	4.53634460724607e-06	7.87236269619694	0.533840011753359	15.7793357702521	6.85629604538234	3.52048298830155e-06	7.29048169008373e-05	4.46291128224216	0.158288046089455	15.7793357702521	2.03294934913166	0.0587007232081067	0.123770585564436	-5.25893421087534	0.582717133566927	15.7793357702521	7.4840422045722	1.17108988355372e-06	1.91818597304851e-05	5.51788929270293	0.259727363582799	15.7793357702521	3.33577037427661	0.00411041677664559	0.0154506453077211	-2.7313943399761	0.322989769984128	15.7793357702521	4.1482718302956	0.000731310425003626	0.00348811536951128	-1.06635783039048	-0.111992330197122	15.7793357702521	-1.43835709901497	0.169282828482578	0.356749712723008	-5.80257812295933	-0.276694054091795	15.7793357702521	-3.55367958017891	0.00258607745380669	0.0134855679370297	-2.3321034045261	-0.00258140592123546	15.7793357702521	-0.0331539090731745	0.973955010244325	0.9827351612007	-7.37307351079076
5875	Q8IYB3	696	Q8IYB3	Q8IYB3	Serine/arginine repetitive matrix protein 1	SRRM1	sp|Q8IYB3|SRRM1_HUMAN Serine/arginine repetitive matrix protein 1 OS=Homo sapiens OX=9606 GN=SRRM1 PE=1 SV=2	0.99143	20.7592	1.08011e-17	190.37	163.58	190.34	0.99143	20.7592	1.08011e-17	190.37	0.978085	16.6293	2.10471e-17	188.48		1;2	S	RHSPSPRPRAPQTSSSPPPVRRGASSSPQRR	X;X;Phospho (STY);X;Phospho (STY);X;X;X;X;X;X;X;Phospho (STY);Phospho (STY);Phospho (STY);Phospho (STY);X;X;X;X;X;X;X;X;Phospho (STY);Phospho (STY);Phospho (STY);X;X;X;X	XXXXXXXXXPPPPPPPPPPPPPXXXXXXXXX	APQTSS(0.008)S(0.991)PPPVR	APQT(-55)S(-36)S(-21)S(21)PPPVR	7	2	-0.63042	2.7368e+10	2.2287e+10	5080800000	0	NA	4783400000	4870100000	NA	NA	4119900000	663440000	0	4294400000	575660000	0	NA	NA	NA	NA	NA	NA			17514	5875	696	696	11186;11187	12897;12898;12899;12900	33288;33289;33290;33294;33295;33296;33297;33298;33299;33300;33301;33302;33303;33304;33308;33309;33310;33311;33312;33314;33315;33316;33317;33319;33323;33324;33325;33326;33327;33328;33329;33330;33332;33333;33335;33337;33339;33340;33341;33342;33343;33345;33346	46794;46795;46796;46797;46798;46799;46800;46801;46802;46803;46804;46805;46806;46807;46808;46812;46813;46814;46815;46816;46817;46818;46819;46820;46821;46822;46823;46824;46825;46826;46827;46828;46829;46830;46831;46832;46833;46834;46835;46836;46837;46838;46839;46840;46841;46842;46843;46844;46845;46846;46847;46848;46849;46850;46851;46852;46853;46854;46855;46856;46857;46858;46859;46860;46861;46862;46863;46864;46865;46866;46867;46868;46872;46873;46874;46875;46876;46877;46878;46879;46880;46881;46882;46883;46884;46885;46886;46887;46888;46889;46890;46891;46892;46893;46894;46895;46896;46897;46898;46899;46906;46907;46908;46909;46910;46911;46912;46913;46914;46915;46916;46917;46919;46923;46924;46925;46926;46927;46928;46929;46930;46931;46932;46933;46934;46935;46936;46937;46938;46939;46940;46941;46942;46943;46944;46945;46946;46947;46948;46949;46950;46951;46952;46953;46954;46955;46956;46957;46958;46959;46960;46961;46962;46963;46964;46965;46966;46967;46969;46970;46971;46978;46979;46983;46984;46986;46987;46988;46989;46990;46992;46993;46994;46995	33296	46820	20210821_E1_LC8_Vcelkova_Seiser_ext_Uni_MPL_red_phosphorylom_fr06_cv40	3537	33289	46803	20210821_E1_LC8_Vcelkova_Seiser_ext_Uni_MPL_red_phosphorylom_fr05_cv40	4181	33289	46803	20210821_E1_LC8_Vcelkova_Seiser_ext_Uni_MPL_red_phosphorylom_fr05_cv40	4181	227212.15844967	215461.668860583	219729.616526633	219581.834857192	225199.249402076	220160.468931181	210825.810136718	216233.618176827	220827.775072049	207944.409647231	210540.224741781	201841.062996432	210122.675815911	194981.810066836	206876.078122577	209191.506720012	196211.55447234	203626.946368048	196715.302838503	207944.409647231	2	118	1917003.53316057	2033068.90205268	1935086.91136236	2039756.17270134	2022968.23190315	1990430.12907587	1930875.89654298	2011029.31955007	2131199.34723306	1990534.92795959	1780130.3489035	1756156.71738622	1684476.95222347	2096968.00081914	1834940.34803709	1789439.77319605	2023156.63246428	1953061.21898538	2010549.30077954	1990534.92795959	0.0867392305911032	0.176639388004503	-0.0899001574133997	0.0458036734897433	0.0470433590541823	-0.00123968556443899	0.108300538491246	0.0196400666422853	0.149236095592606	0.129058963746731	0.0045426611154594	0.116531304991751	0.411919746857316	0.39962447896529	0.982112017350237	0.0624391870526978	0.722902435435032	0.0135328200012962	0.166674432168169	0.00770957569357658	0.149526999251612	0.466552167708669	0.451850228491151	0.985878527035545	0.233566693295953	0.865605878478843	0.0826427341104798	230657.058985135	206241.480731552	220976.565071341	209496.248263565	216638.665631477	215253.638281219	212484.625991916	209248.767709548	201645.121075297	203299.140672179	230166.107925383	223668.256093804	242753.748993502	180950.751286097	219404.949356386	227501.915744661	188735.313789616	202897.870129355	190406.388190496	203299.140672179	-0.137642916307932	17.688572265282	-1.96532887267569	0.0666773651131563	0.124782940553314	-5.31197545850986	-0.24985502265098	17.688572265282	-3.5675449428901	0.00251086139006017	0.0110307521282608	-2.15792646659681	0.112212106343048	17.688572265282	1.60221607021441	0.128334359163082	0.226594794167043	-5.94393571978969	-0.0825456743751118	17.688572265282	-1.17862510847239	0.255490889824833	0.361822868493584	-6.49715504554767	-0.100179164534801	17.688572265282	-1.43040419210753	0.171517671328206	0.287443988420745	-6.18245247348266	0.0176334901596888	17.688572265282	0.251779083635137	0.804363209679619	0.860800543065727	-7.21956551263956	0.00482008265045053	17.688572265282	0.0688233572472458	0.94596862947305	0.972132012750982	-6.82097490660101	0.0993986988338094	17.688572265282	1.41926034382652	0.174689779499725	0.312186087807875	-6.25798261505864	-0.0502771592823699	17.688572265282	-0.71788040695605	0.483008152085524	0.601760599463617	-7.10544402089343
5875	Q8IYB3	380	Q8IYB3	Q8IYB3	Serine/arginine repetitive matrix protein 1	SRRM1	sp|Q8IYB3|SRRM1_HUMAN Serine/arginine repetitive matrix protein 1 OS=Homo sapiens OX=9606 GN=SRRM1 PE=1 SV=2	0.991962	20.2291	0.00873526	99.864	53.842	57.785	0.991962	20.2291	0.0201782	60.398	0.976488	16.3783	0.00873526	99.864		1;2	S	SRSRSPPKKPPKRTSSPPRKTRRLSPSASPP	X;X;X;X;X;X;X;X;X;X;X;X;X;Phospho (STY);X;Phospho (STY);X;X;X;X;X;X;X;X;Phospho (STY);X;Phospho (STY);X;Phospho (STY);X;X	XXXXXXXXXXXXPPPPPPPPXXXXXXXXXXX	RT(0.855)S(0.153)S(0.992)PPRK	RT(7.7)S(-7.7)S(20)PPRK	4	3	0.29609	7816700000	4296900000	3519800000	0	NA	2358100000	3170200000	NA	NA	1054400000	1303700000	0	1485100000	1.685e+09	0	NA	NA	NA	NA	NA	NA			17568	5875	380	380	140179;166951	162563;162564;195820	408447;408448;408449;408450;408451;408452;497129;497130	571330;571331;571332;571333;571334;571335;571336;571337;571338;703425;703426	408451	571335	20210821_E1_LC8_Vcelkova_Seiser_ext_Uni_MPL_red_phosphorylom_fr06_cv55	1250	408448	571331	20210823_E1_LC8_Vcelkova_Seiser_ext_Uni_MPL_black_phosphorylom_fr02_cv40	1160	497130	703426	20210823_E1_LC8_Vcelkova_Seiser_ext_Uni_MPL_black_phosphorylom_fr01_cv40	1680	12767.583540774	12914.7897079097	12880.8087965693	13332.9033508465	10883.2356666726	12709.0904894643	10892.8368000686	11068.4126844975	12239.6507099189	14410.2899859271	18966.5309057981	15226.0065132958	19156.2774805168	16683.7330889086	17620.9166635669	15385.0248324555	17571.2574744053	14926.7788533393	17205.7575992765	14410.2899859271	2	118	1917003.53316057	2033068.90205268	1935086.91136236	2039756.17270134	2022968.23190315	1990430.12907587	1930875.89654298	2011029.31955007	2131199.34723306	1990534.92795959	1780130.3489035	1756156.71738622	1684476.95222347	2096968.00081914	1834940.34803709	1789439.77319605	2023156.63246428	1953061.21898538	2010549.30077954	1990534.92795959	0.0867392305911032	0.176639388004503	-0.0899001574133997	0.0458036734897433	0.0470433590541823	-0.00123968556443899	0.108300538491246	0.0196400666422853	0.149236095592606	0.129058963746731	0.0045426611154594	0.116531304991751	0.411919746857316	0.39962447896529	0.982112017350237	0.0624391870526978	0.722902435435032	0.0135328200012962	0.166674432168169	0.00770957569357658	0.149526999251612	0.466552167708669	0.451850228491151	0.985878527035545	0.233566693295953	0.865605878478843	0.0826427341104798	12961.1605732547	12362.1308921513	12953.9063882251	12720.5113860153	10469.5271358178	12425.8363928066	10978.5436230629	10710.8771256736	11176.4285471594	14088.3786005396	20734.5299682666	16872.5544423137	22131.1581774703	15483.1573040577	18688.0782121762	16731.6669689055	16901.7405831598	14873.3342578361	16653.9466593963	14088.3786005396	-0.324091074283066	13.8105821326458	-3.7083141189478	0.00186066437826233	0.00686170647945773	-1.89348563520007	-0.344822825296404	13.8105821326458	-3.94553091105891	0.00112360951663375	0.00589139259881527	-1.36093700941156	0.0207317510133382	13.8105821326458	0.237216792111111	0.815448490116141	0.876935951122844	-7.17194858251997	0.0508828890110884	13.8105821326458	0.582212071560689	0.568401412319052	0.667963293330467	-7.02353778198618	-0.139851951696897	13.8105821326458	-1.60021366891161	0.128779038405996	0.231645967892397	-5.94466605056213	0.190734840707986	13.8105821326458	2.1824257404723	0.0440596889108714	0.0904729543932274	-5.04813365498615	-0.387177403359553	13.8105821326458	-4.43016036338524	0.000404150339740862	0.00558276623150179	-0.109734763748702	-0.557180493054201	13.8105821326458	-6.37536931174643	8.48308382369428e-06	0.000133355161808643	3.45041578809645	-0.762151366653708	13.8105821326458	-8.72068655389373	1.55663161195575e-07	3.27038863512686e-06	7.46483241949046
5875	Q8IYB3	872	Q8IYB3	Q8IYB3	Serine/arginine repetitive matrix protein 1	SRRM1	sp|Q8IYB3|SRRM1_HUMAN Serine/arginine repetitive matrix protein 1 OS=Homo sapiens OX=9606 GN=SRRM1 PE=1 SV=2	1	74.2216	6.3416e-89	266.67	192.31	74.222	1	79.635	6.3416e-89	266.67	1	74.2216	2.67976e-63	242.22		1;2	T	LAQEEPVAAPEPKKETESEAEDNLDDLEKHL	X;X;X;X;X;X;X;X;X;X;X;X;X;X;X;Phospho (STY);X;Phospho (STY);X;X;X;X;X;X;X;X;X;X;X;X;X	XXXXXXXXXXXXXPPPPPPPPPPPPPPPPXX	KET(1)ES(1)EAEDNLDDLEK	KET(74)ES(74)EAEDNLDDLEK	3	3	-0.5948	3.2486e+10	2606500000	2.9879e+10	0	45.563	9261300000	1524600000	23.363	4.8162	585400000	8675900000	0	648240000	876400000	0	NA	NA	NA	NA	NA	NA			33681	5875	872	872	46700;83391	54040;96030;96031	243770;243771;243772;243773;243774;243775;243776;243777;243778;243779;243780;243781;243782;243783;243784;243785;243786;243787;243788;243789;243790;243791;243792;243793;243794;243795;243796;243797;243798;243799;243800;243801;243802;243803;243804;243805;243806;243807;243813;243814;243836;243839;243840;243851;243858	342664;342665;342666;342667;342668;342669;342670;342671;342672;342673;342674;342675;342676;342677;342678;342679;342680;342681;342682;342683;342684;342685;342686;342687;342688;342689;342690;342691;342692;342693;342694;342695;342696;342697;342698;342699;342700;342701;342702;342703;342704;342705;342706;342707;342708;342709;342710;342711;342712;342713;342714;342715;342716;342717;342718;342719;342720;342721;342722;342723;342724;342725;342726;342727;342728;342729;342730;342731;342732;342733;342734;342735;342736;342737;342738;342739;342740;342741;342742;342743;342744;342745;342746;342747;342748;342749;342750;342751;342764;342765;342766;342767;342797;342798;342799;342800;342804;342805;342806;342823;342831	243807	342751	20210823_E1_LC8_Vcelkova_Seiser_ext_Uni_MPL_black_phosphorylom_fr03_cv55	14793	243813	342765	20210821_E1_LC8_Vcelkova_Seiser_ext_Uni_MPL_red_phosphorylom_fr02_cv55	11587	243813	342765	20210821_E1_LC8_Vcelkova_Seiser_ext_Uni_MPL_red_phosphorylom_fr02_cv55	11587	83015.8102305946	84267.7096592188	78269.827692984	85309.7363963515	81465.2216434557	83796.4191314433	91089.5405217962	87562.8830200075	103248.087531106	80274.8300323331	67541.3582135495	81834.7971708824	75502.9281445803	77332.8105429913	67427.4538406569	85063.3409487951	75593.7378019876	80130.1965951887	79271.9718589022	80274.8300323331	1	118	1917003.53316057	2033068.90205268	1935086.91136236	2039756.17270134	2022968.23190315	1990430.12907587	1930875.89654298	2011029.31955007	2131199.34723306	1990534.92795959	1780130.3489035	1756156.71738622	1684476.95222347	2096968.00081914	1834940.34803709	1789439.77319605	2023156.63246428	1953061.21898538	2010549.30077954	1990534.92795959	0.0867392305911032	0.176639388004503	-0.0899001574133997	0.0458036734897433	0.0470433590541823	-0.00123968556443899	0.108300538491246	0.0196400666422853	0.149236095592606	0.129058963746731	0.0045426611154594	0.116531304991751	0.411919746857316	0.39962447896529	0.982112017350237	0.0624391870526978	0.722902435435032	0.0135328200012962	0.166674432168169	0.00770957569357658	0.149526999251612	0.466552167708669	0.451850228491151	0.985878527035545	0.233566693295953	0.865605878478843	0.0826427341104798	84274.4629852128	80661.6662252782	78714.0028992176	81391.3852528498	78368.4535320128	81928.8048419781	91806.2496095603	84734.3975627718	94279.2323303075	78481.5710644225	73837.3465834047	90684.4529020587	87228.1813274718	71767.8749726601	71511.0090513887	92508.8849395471	72713.3927609715	79843.2943782605	76729.6170079041	78481.5710644225	0.128824997318148	16.3095413084771	1.45491045116762	0.164707789295536	0.257851799697663	-6.08953282051302	-0.0160448219322546	16.3095413084771	-0.181205353016314	0.858443582301996	0.908245345193897	-7.08642156143978	0.144869819250403	16.3095413084771	1.63611580418393	0.12100222817972	0.21650158674018	-5.89407407439812	0.0163804047972533	16.3095413084771	0.184995324121949	0.855518149045176	0.897796648794393	-7.18256191058714	0.165497085753689	16.3095413084771	1.8690738964751	0.0797148893684023	0.158964554449334	-5.5298857212169	-0.149116680956435	16.3095413084771	-1.68407857235315	0.11124283539093	0.189938890497913	-5.87283841465395	-0.0542184307881186	16.3095413084771	-0.612326514587316	0.548781156334612	0.722326698876815	-6.62903517729958	0.239768069418719	16.3095413084771	2.70786786194977	0.0153476132648306	0.0523295786485919	-4.06685228665851	0.0582261617327759	16.3095413084771	0.657588612458351	0.519994303765914	0.634694376922455	-7.14804130702581
5875	Q8IYB3	389	Q8IYB3	Q8IYB3	Serine/arginine repetitive matrix protein 1	SRRM1	sp|Q8IYB3|SRRM1_HUMAN Serine/arginine repetitive matrix protein 1 OS=Homo sapiens OX=9606 GN=SRRM1 PE=1 SV=2	1	43.6903	5.17328e-05	142.29	121.45	43.69	1	49.2161	5.17328e-05	142.29	1	43.6903	0.000100776	127.85		1;2;3	S	PPKRTSSPPRKTRRLSPSASPPRRRHRPSPP	X;X;X;X;Phospho (STY);Phospho (STY);Phospho (STY);X;X;X;X;X;X;X;X;Phospho (STY);X;Phospho (STY);X;Phospho (STY);X;X;X;X;X;X;X;X;Phospho (STY);X;X	XXXXXXXXXXXXXPPPPPPPPPPPXXXXXXX	RLS(1)PS(1)AS(1)PPR	RLS(44)PS(44)AS(44)PPR	3	3	2.5986	2.0036e+10	26597000	1.2151e+10	7858400000	NA	4.077e+09	3548400000	NA	NA	14314000	78704000	3.984e+09	12282000	83379000	3452700000	NA	NA	NA	NA	NA	NA			17542	5875	389	389	103682;137162;137163	119582;158881;158882;158883;158884	301744;301745;398182;398183;398184;398185;398186;398187;398188;398189;398190;398191;398192;398193;398194;398195;398196;398197;398198;398199;398200;398201;398202;398203;398204;398205;398206;398207;398208;398209;398210;398211;398212;398213;398214;398215;398216;398217;398218;398219;398220;398221;398222;398223;398224;398225;398226;398227;398228;398229;398230;398231;398232;398233;398234;398235;398236;398237;398238;398239;398240;398241;398242;398243;398244;398245;398246;398247;398248;398249;398250;398251;398252;398253;398254;398255;398256;398257;398258;398259;398260;398261	424470;424471;556088;556089;556090;556091;556092;556093;556094;556095;556096;556097;556098;556099;556100;556101;556102;556103;556104;556105;556106;556107;556108;556109;556110;556111;556112;556113;556114;556115;556116;556117;556118;556119;556120;556121;556122;556123;556124;556125;556126;556127;556128;556129;556130;556131;556132;556133;556134;556135;556136;556137;556138;556139;556140;556141;556142;556143;556144;556145;556146;556147;556148;556149;556150;556151;556152;556153;556154;556155;556156;556157;556158;556159;556160;556161;556162;556163;556164;556165;556166;556167;556168;556169;556170;556171;556172;556173;556174;556175;556176;556177;556178;556179;556180;556181;556182;556183;556184;556185;556186;556187;556188;556189;556190;556191;556192;556193;556194;556195;556196;556197;556198;556199;556200;556201;556202;556203;556204;556205;556206;556207;556208;556209;556210;556211;556212;556213;556214;556215;556216;556217;556218;556219;556220;556221;556222;556223;556224;556225;556226;556227;556228;556229;556230;556231;556232;556233;556234;556235;556236;556237;556238;556239;556240;556241;556242;556243;556244;556245;556246;556247;556248;556249;556250;556251;556252;556253;556254;556255;556256;556257;556258;556259;556260;556261;556262;556263;556264;556265;556266;556267;556268;556269;556270;556271;556272;556273;556274;556275;556276;556277;556278;556279;556280;556281;556282;556283;556284;556285;556286;556287;556288;556289;556290;556291;556292;556293;556294;556295;556296;556297;556298;556299;556300;556301;556302;556303;556304;556305;556306;556307;556308;556309;556310;556311;556312;556313;556314;556315;556316;556317;556318;556319;556320;556321;556322;556323;556324;556325;556326;556327;556328;556329;556330;556331;556332;556333;556334;556335;556336;556337;556338;556339;556340;556341;556342;556343;556344;556345;556346;556347;556348;556349;556350;556351;556352;556353;556354;556355;556356;556357;556358;556359;556360;556361;556362;556363;556364;556365;556366;556367;556368;556369;556370;556371;556372	398238	556311	20210823_E1_LC8_Vcelkova_Seiser_ext_Uni_MPL_black_phosphorylom_fr03_cv40	7890	398242	556331	20210821_E1_LC8_Vcelkova_Seiser_ext_Uni_MPL_red_phosphorylom_fr05_cv40	4737	398242	556331	20210821_E1_LC8_Vcelkova_Seiser_ext_Uni_MPL_red_phosphorylom_fr05_cv40	4737	378146.160741771	371476.74012001	366127.095224935	365111.463033842	365939.403544715	355885.043618692	351865.464891142	359261.554721973	373009.752323609	345420.809472517	353108.696322656	341548.505528761	344231.18365351	340411.510580523	332771.687474532	339783.068633716	337540.080901547	340119.171362361	336105.608807988	345420.809472517	3	118	1917003.53316057	2033068.90205268	1935086.91136236	2039756.17270134	2022968.23190315	1990430.12907587	1930875.89654298	2011029.31955007	2131199.34723306	1990534.92795959	1780130.3489035	1756156.71738622	1684476.95222347	2096968.00081914	1834940.34803709	1789439.77319605	2023156.63246428	1953061.21898538	2010549.30077954	1990534.92795959	0.0867392305911032	0.176639388004503	-0.0899001574133997	0.0458036734897433	0.0470433590541823	-0.00123968556443899	0.108300538491246	0.0196400666422853	0.149236095592606	0.129058963746731	0.0045426611154594	0.116531304991751	0.411919746857316	0.39962447896529	0.982112017350237	0.0624391870526978	0.722902435435032	0.0135328200012962	0.166674432168169	0.00770957569357658	0.149526999251612	0.466552167708669	0.451850228491151	0.985878527035545	0.233566693295953	0.865605878478843	0.0826427341104798	383879.46269406	355580.244712829	368204.838115428	348341.572759683	352028.811358795	347953.248921993	354634.006426353	347656.568136015	340607.501230404	337704.455989862	386024.354286078	378483.731055326	397688.683660064	315915.205448478	352925.074277212	369524.07993902	324678.805266314	338901.391443804	325326.266438133	337704.455989862	-0.0980854224846155	18.4274879541032	-1.59411850042888	0.130140676773835	0.213590455636416	-5.8938481429015	-0.199309078291563	18.4274879541032	-3.23924066349251	0.00504421496157653	0.0189086967064918	-2.84271686961563	0.101223655806947	18.4274879541032	1.64512216306363	0.119115554656175	0.214028693810343	-5.88070113923358	-0.0690947195903	18.4274879541032	-1.12295148443816	0.27774919663751	0.387171269515328	-6.55966972238539	-0.0815838441549523	18.4274879541032	-1.32592909332592	0.203170683397788	0.326032558407957	-6.31845933295806	0.0124891245646523	18.4274879541032	0.202977608887761	0.841668160425333	0.888853025531595	-7.23124803903752	-0.0119552443469892	18.4274879541032	-0.194300801361921	0.848344662650787	0.916570305564768	-6.80367874404685	0.0767792868953059	18.4274879541032	1.24784375281394	0.229742081158892	0.37811545758993	-6.47547033898504	-0.0409459472413047	18.4274879541032	-0.665467817352641	0.515071395120751	0.630186317026095	-7.14267497615163
5875	Q8IYB3	725	Q8IYB3	Q8IYB3	Serine/arginine repetitive matrix protein 1	SRRM1	sp|Q8IYB3|SRRM1_HUMAN Serine/arginine repetitive matrix protein 1 OS=Homo sapiens OX=9606 GN=SRRM1 PE=1 SV=2	1	69.6016	0.00129388	98.105	66.508	69.602	1	58.0403	0.00739717	69.229	1	69.6016	0.00129388	98.105		1;2	S	RRQSPSPSTRPIRRVSRTPEPKKIKKAASPS	X;X;X;Phospho (STY);X;Phospho (STY);X;Phospho (STY);Phospho (STY);X;X;X;X;X;X;Phospho (STY);X;Phospho (STY);X;X;X;X;X;X;X;X;X;X;Phospho (STY);X;Phospho (STY)	XXXXXXXXXXXXXPPPPPPPPPPXXXXXXXX	VS(1)RT(1)PEPKK	VS(70)RT(70)PEPKK	2	4	0.0065835	7.9e+10	421640000	7.8578e+10	0	NA	3239100000	3908600000	NA	NA	84293000	3154800000	0	184440000	3724200000	0	NA	NA	NA	NA	NA	NA			17569	5875	725	725	140696;179292;179293	163156;163157;210066;210067;210068	410025;410026;410027;410028;410029;410030;410031;410032;410033;410034;410035;410036;410037;410038;410039;410040;410041;410042;410043;410044;410045;410046;410047;410048;533804;533805;533806	573568;573569;573570;573571;573572;573573;573574;573575;573576;573577;573578;573579;573580;573581;573582;573583;573584;573585;573586;573587;573588;573589;573590;573591;573592;573593;573594;573595;573596;573597;573598;573599;573600;573601;573602;573603;573604;573605;754965;754966;754967;754968;754969;754970;754971	533806	754969	20210823_E1_LC8_Vcelkova_Seiser_ext_Uni_MPL_black_phosphorylom_fr07_cv55	3576	410028	573571	20210823_E1_LC8_Vcelkova_Seiser_ext_Uni_MPL_black_phosphorylom_fr08_cv70	876	410028	573571	20210823_E1_LC8_Vcelkova_Seiser_ext_Uni_MPL_black_phosphorylom_fr08_cv70	876	26114.373972455	13340.3266412675	23809.6229646236	16639.0234027979	27950.4337669459	19578.7287221425	23885.1629308062	11780.5167546208	26167.80575791	17380.3202249088	21248.4442767242	14009.5153985781	16705.4481013647	15941.2918967662	8414.98472726491	10721.5007881851	21480.6523135386	7594.46664664167	23818.666434157	17380.3202249088	1	118	1917003.53316057	2033068.90205268	1935086.91136236	2039756.17270134	2022968.23190315	1990430.12907587	1930875.89654298	2011029.31955007	2131199.34723306	1990534.92795959	1780130.3489035	1756156.71738622	1684476.95222347	2096968.00081914	1834940.34803709	1789439.77319605	2023156.63246428	1953061.21898538	2010549.30077954	1990534.92795959	0.0867392305911032	0.176639388004503	-0.0899001574133997	0.0458036734897433	0.0470433590541823	-0.00123968556443899	0.108300538491246	0.0196400666422853	0.149236095592606	0.129058963746731	0.0045426611154594	0.116531304991751	0.411919746857316	0.39962447896529	0.982112017350237	0.0624391870526978	0.722902435435032	0.0135328200012962	0.166674432168169	0.00770957569357658	0.149526999251612	0.466552167708669	0.451850228491151	0.985878527035545	0.233566693295953	0.865605878478843	0.0826427341104798	26510.3097423314	12769.4579480764	23944.7407296982	15874.7784393134	26887.9434153048	19142.3674323638	24073.0957410627	11399.9785725745	23894.6860674886	16992.0613510386	23229.1559707471	15524.5113724686	19299.7264073275	14794.1428187687	8924.61474847937	11659.9474195415	20662.1759136659	7567.27503336863	23054.7709395304	16992.0613510386	-0.193081225746695	14.0658977104602	-0.492671610154239	0.628824314284343	0.722440262446222	-7.0116574924541	-0.0501585400744293	14.0658977104602	-0.127985973809149	0.899728016003118	0.937256473295924	-7.09508349130823	-0.142922685672266	14.0658977104602	-0.36468563634509	0.720040891661316	0.805348518669381	-7.13168689195984	-0.712339581492046	14.0658977104602	-1.81762616864001	0.0875754257053618	0.155427111759004	-5.61381977313853	-0.460026381910332	14.0658977104602	-1.17381655006958	0.257358300112502	0.388866779226617	-6.501433261962	-0.252313199581714	14.0658977104602	-0.643809618570429	0.528666848338329	0.63605154502964	-7.03683575795774	0.17835591868163	14.0658977104602	0.455098093031042	0.655050181742173	0.798292024332004	-6.7155084225274	0.287746432591078	14.0658977104602	0.734222075256381	0.473258423660835	0.622259833194585	-6.98060591355279	0.69761427442698	14.0658977104602	1.78005265151681	0.093740811126808	0.173752085839051	-5.84363820442209
5875	Q8IYB3	638	Q8IYB3	Q8IYB3	Serine/arginine repetitive matrix protein 1	SRRM1	sp|Q8IYB3|SRRM1_HUMAN Serine/arginine repetitive matrix protein 1 OS=Homo sapiens OX=9606 GN=SRRM1 PE=1 SV=2	1	49.3505	0.00160492	125.71	86.408	49.35	1	51.4359	0.00161312	121.71	1	49.3505	0.00160492	125.71		1;2	S	RRASPSPPPKRRVSHSPPPKQRSSPVTKRRS	X;X;X;Phospho (STY);X;Phospho (STY);X;X;X;X;X;X;X;Phospho (STY);X;Phospho (STY);X;X;X;X;X;X;Phospho (STY);Phospho (STY);X;X;X;X;X;X;Phospho (STY)	XXXXXXXXXXPPPPPPPPPPXXXXXXXXXXX	VS(1)HS(1)PPPK	VS(49)HS(49)PPPK	4	2	0.59327	1.3531e+11	8.263e+09	1.2704e+11	0	NA	4.0186e+10	4.2493e+10	NA	NA	3474100000	3.6712e+10	0	4228200000	3.8265e+10	0	NA	NA	NA	NA	NA	NA			17567	5875	638	638	139161;140677;178967	161285;161286;163126;209677;209678	405034;405035;405036;405037;405038;405039;405040;405041;405042;405043;405044;405045;405046;405047;405048;405049;405050;405051;405052;405053;405054;405055;405056;405057;405058;405059;405060;405061;405062;405063;405064;405065;405066;405067;409907;409908;409909;409910;409911;409912;409913;409914;409915;409916;409917;409918;409919;409920;409921;409922;409923;409924;409925;409926;409927;409928;409929;532851;532852;532853;532854;532855;532856;532857;532858;532859;532860;532861;532862;532863;532864;532865;532866;532867;532868;532869;532870;532871;532872	566500;566501;566502;566503;566504;566505;566506;566507;566508;566509;566510;566511;566512;566513;566514;566515;566516;566517;566518;566519;566520;566521;566522;566523;566524;566525;566526;566527;566528;566529;566530;566531;566532;566533;566534;566535;566536;566537;566538;566539;566540;566541;566542;566543;566544;566545;566546;566547;566548;566549;566550;566551;566552;566553;566554;566555;566556;566557;566558;566559;566560;566561;566562;566563;566564;566565;566566;566567;566568;566569;566570;566571;566572;566573;566574;566575;566576;566577;566578;566579;566580;566581;566582;566583;566584;566585;566586;566587;566588;566589;573293;573294;573295;573296;573297;573298;573299;573300;573301;573302;573303;573304;573305;573306;573307;573308;573309;573310;573311;573312;573313;573314;573315;573316;573317;573318;573319;573320;573321;573322;573323;573324;573325;573326;573327;573328;573329;573330;573331;573332;573333;573334;573335;573336;573337;573338;573339;573340;573341;573342;573343;573344;573345;753477;753478;753479;753480;753481;753482;753483;753484;753485;753486;753487;753488;753489;753490;753491;753492;753493;753494;753495;753496;753497;753498;753499;753500;753501;753502;753503;753504;753505;753506;753507;753508;753509;753510;753511;753512;753513;753514;753515;753516;753517;753518;753519;753520;753521;753522;753523;753524;753525;753526;753527;753528;753529;753530;753531;753532;753533;753534;753535;753536;753537;753538;753539	532872	753539	20210823_E1_LC8_Vcelkova_Seiser_ext_Uni_MPL_black_phosphorylom_fr05_cv40	3869	532856	753495	20210823_E1_LC8_Vcelkova_Seiser_ext_Uni_MPL_black_phosphorylom_fr08_cv40	2268	405067	566588	20210823_E1_LC8_Vcelkova_Seiser_ext_Uni_MPL_black_phosphorylom_fr08_cv40	1231	135834.57602698	155385.82818455	126187.489570717	167247.726940652	127567.191529211	161185.829980413	142407.793380071	152647.193555095	144238.288039412	138689.296089001	123603.903758517	152015.301720374	116905.059948328	137236.836429209	120930.195293468	145607.06387725	131501.35029545	138024.040472738	137338.857285738	138689.296089001	1	118	1917003.53316057	2033068.90205268	1935086.91136236	2039756.17270134	2022968.23190315	1990430.12907587	1930875.89654298	2011029.31955007	2131199.34723306	1990534.92795959	1780130.3489035	1756156.71738622	1684476.95222347	2096968.00081914	1834940.34803709	1789439.77319605	2023156.63246428	1953061.21898538	2010549.30077954	1990534.92795959	0.0867392305911032	0.176639388004503	-0.0899001574133997	0.0458036734897433	0.0470433590541823	-0.00123968556443899	0.108300538491246	0.0196400666422853	0.149236095592606	0.129058963746731	0.0045426611154594	0.116531304991751	0.411919746857316	0.39962447896529	0.982112017350237	0.0624391870526978	0.722902435435032	0.0135328200012962	0.166674432168169	0.00770957569357658	0.149526999251612	0.466552167708669	0.451850228491151	0.985878527035545	0.233566693295953	0.865605878478843	0.0826427341104798	137894.045937758	148736.447921122	126903.59379448	159565.891902958	122717.931896396	157593.397720765	143528.283823862	147716.332987612	131708.735669284	135591.116698716	135125.862468198	168454.31217319	135059.871423062	127361.155625133	128253.994443476	158351.964175898	126490.759825608	137529.852203102	132934.22218126	135591.116698716	0.17917025975478	17.087971027006	2.18294265698915	0.0440154758377758	0.0891910663504622	-4.9361492648305	-0.00580577187635711	17.087971027006	-0.0707353279667818	0.94447021160488	0.966027362320844	-7.10107747703089	0.184976031631138	17.087971027006	2.25367798495593	0.0383377980342298	0.089097535163246	-4.87019770415592	0.266826151286555	17.087971027006	3.2509088753951	0.00492105225614179	0.0149947643801834	-2.90895219806744	0.126292096155556	17.087971027006	1.53869511779386	0.143091172323979	0.25103965068206	-6.03311440317302	0.140534055130999	17.087971027006	1.71221375760124	0.105839989048005	0.182599958664728	-5.83000712570388	0.0462333885424968	17.087971027006	0.563290113910084	0.580914874038241	0.745483685310563	-6.65863817898745	0.0906753650426353	17.087971027006	1.10475434126478	0.285329636574936	0.44170233042921	-6.63922279698303	-0.0414225029892776	17.087971027006	-0.504676104495864	0.62054999033298	0.720844745369091	-7.24005020062811
5875	Q8IYB3	402	Q8IYB3	Q8IYB3	Serine/arginine repetitive matrix protein 1	SRRM1	sp|Q8IYB3|SRRM1_HUMAN Serine/arginine repetitive matrix protein 1 OS=Homo sapiens OX=9606 GN=SRRM1 PE=1 SV=2	1	56.8514	9.92608e-09	164.7	132.2	56.851	1	57.5196	0.000276108	110.25	1	56.8514	9.92608e-09	164.7		1;2	S	RLSPSASPPRRRHRPSPPATPPPKTRHSPTP	X;X;Phospho (STY);X;Phospho (STY);X;Phospho (STY);X;X;X;X;X;X;X;X;Phospho (STY);X;X;X;Phospho (STY);X;X;X;X;Phospho (STY);X;X;Phospho (STY);X;Phospho (STY);X	XXXXXXXXXXXXPPPPPPPPPPPPXXXXXXX	HRPS(1)PPAT(1)PPPK	HRPS(57)PPAT(57)PPPK	4	4	0.33742	7.6409e+10	129400000	7.6279e+10	0	NA	2.6366e+10	2.9624e+10	NA	NA	61350000	2.6304e+10	0	68046000	2.9556e+10	0	NA	NA	NA	NA	NA	NA			17530	5875	402	402	71504	82472;82473	208950;208951;208952;208953;208954;208955;208956;208957;208958;208959;208960;208961;208962;208963;208964;208965;208966;208967;208968;208969;208970;208971;208972;208973;208974;208975;208976;208977;208978;208979;208980;208981;208982;208983;208984;208985;208986;208987;208988;208989;208990;208991;208992;208993;208994;208995;208996;208997;208998	293673;293674;293675;293676;293677;293678;293679;293680;293681;293682;293683;293684;293685;293686;293687;293688;293689;293690;293691;293692;293693;293694;293695;293696;293697;293698;293699;293700;293701;293702;293703;293704;293705;293706;293707;293708;293709;293710;293711;293712;293713;293714;293715;293716;293717;293718;293719;293720;293721;293722;293723;293724;293725;293726;293727;293728;293729;293730;293731;293732;293733;293734;293735;293736;293737;293738;293739;293740;293741;293742;293743;293744;293745;293746;293747;293748;293749;293750;293751;293752;293753;293754;293755;293756;293757;293758;293759;293760;293761;293762;293763;293764;293765;293766;293767;293768;293769;293770;293771;293772;293773;293774;293775;293776;293777;293778;293779;293780;293781;293782;293783;293784;293785;293786;293787;293788;293789;293790;293791;293792;293793;293794;293795;293796;293797;293798;293799;293800;293801;293802;293803;293804;293805;293806;293807;293808;293809;293810;293811;293812;293813;293814;293815;293816;293817;293818;293819;293820;293821;293822;293823;293824;293825;293826;293827;293828;293829;293830;293831;293832;293833;293834;293835;293836;293837;293838;293839;293840;293841;293842;293843;293844;293845;293846;293847;293848;293849;293850;293851;293852;293853;293854;293855;293856;293857;293858;293859;293860;293861;293862;293863;293864;293865;293866;293867;293868;293869;293870;293871;293872;293873;293874;293875;293876;293877;293878;293879;293880;293881;293882;293883;293884;293885;293886;293887;293888;293889;293890;293891;293892;293893;293894;293895;293896	208998	293895	20210823_E1_LC8_Vcelkova_Seiser_ext_Uni_MPL_black_phosphorylom_fr08_cv40	3013	208979	293807	20210823_E1_LC8_Vcelkova_Seiser_ext_Uni_MPL_black_phosphorylom_fr05_cv40	3055	208979	293807	20210823_E1_LC8_Vcelkova_Seiser_ext_Uni_MPL_black_phosphorylom_fr05_cv40	3055	792267.98073155	770894.559512661	785438.932653207	771790.90670941	805792.490645212	782703.120161625	841411.790768309	834250.214624033	861263.334941975	744113.309234533	706522.005647499	687122.955209238	733604.633282173	675280.978919764	688830.073354236	747155.769720866	733512.986835893	762497.731532219	765324.680959871	744113.309234533	2	118	1917003.53316057	2033068.90205268	1935086.91136236	2039756.17270134	2022968.23190315	1990430.12907587	1930875.89654298	2011029.31955007	2131199.34723306	1990534.92795959	1780130.3489035	1756156.71738622	1684476.95222347	2096968.00081914	1834940.34803709	1789439.77319605	2023156.63246428	1953061.21898538	2010549.30077954	1990534.92795959	0.0867392305911032	0.176639388004503	-0.0899001574133997	0.0458036734897433	0.0470433590541823	-0.00123968556443899	0.108300538491246	0.0196400666422853	0.149236095592606	0.129058963746731	0.0045426611154594	0.116531304991751	0.411919746857316	0.39962447896529	0.982112017350237	0.0624391870526978	0.722902435435032	0.0135328200012962	0.166674432168169	0.00770957569357658	0.149526999251612	0.466552167708669	0.451850228491151	0.985878527035545	0.233566693295953	0.865605878478843	0.0826427341104798	804280.033298087	737905.894271454	789896.237724371	736341.87228972	775161.597619578	765258.609444169	848032.1719179	807301.985895421	786447.942952037	727490.56628523	772381.716619539	761428.773868416	847530.017009071	626687.178782764	730547.140737527	812553.872938439	705563.972068454	759767.646010472	740779.726802681	727490.56628523	-0.100879271445375	19.538435853115	-1.348109578652	0.196085977718708	0.297087524561871	-6.23030378128912	-0.0893920201834639	19.538435853115	-1.19459862207307	0.249361525374988	0.378854582058633	-6.38273927009796	-0.0114872512619115	19.538435853115	-0.15351095657893	0.87988243024593	0.92184939736438	-7.18916937032031	-0.0813660671171164	19.538435853115	-1.08734304764702	0.292724969361149	0.403384288143336	-6.59829603024595	0.0429068520285902	19.538435853115	0.573389729929478	0.574218238494525	0.697469866441675	-7.02758060047682	-0.124272919145707	19.538435853115	-1.6607327775765	0.115905125896316	0.196154495927714	-5.90800012557184	0.0336139728931428	19.538435853115	0.449203470490288	0.659208347761184	0.800446363536876	-6.71826951697613	0.146399640776938	19.538435853115	1.95642529148786	0.0677974643713066	0.157309555641128	-5.44609687558424	0.0141007685648837	19.538435853115	0.188436939485314	0.852863487761399	0.899565122267296	-7.3549028701868
5875	Q8IYB3	414	Q8IYB3	Q8IYB3	Serine/arginine repetitive matrix protein 1	SRRM1	sp|Q8IYB3|SRRM1_HUMAN Serine/arginine repetitive matrix protein 1 OS=Homo sapiens OX=9606 GN=SRRM1 PE=1 SV=2	0.999944	42.8419	4.17311e-53	237.07	173.65	220.86	0.999631	34.3286	4.17311e-53	237.07	0.999944	42.8419	5.56797e-42	220.86		1;2	S	HRPSPPATPPPKTRHSPTPQQSNRTRKSRVS	X;X;X;Phospho (STY);X;X;X;Phospho (STY);X;X;X;X;X;X;X;Phospho (STY);X;Phospho (STY);X;X;X;X;X;X;X;X;X;Phospho (STY);X;X;Phospho (STY)	XXXXXXXXXXXXPPPPPPPPPPPPXXXXXXX	TRHS(1)PTPQQSNR	T(-43)RHS(43)PT(-54)PQQS(-120)NR	4	3	0.11839	1.2472e+11	1.1798e+11	6744600000	0	2728.2	3493500000	2973600000	756.34	72.354	224330000	3269200000	0	306210000	2667400000	0	NA	NA	NA	NA	NA	NA			17533	5875	414	414	71842;165993	82897;82898;194612;194613	210064;210065;210066;210067;210068;210069;493975;493977;493978;493979;493980;493981;493983;493984;493986;493987;493988;493991;493992;493993;493994;493995;493996;493997;493998;494000;494001;494002;494004;494005;494006;494007;494008;494009;494010;494011;494012;494013;494014;494015;494016;494017;494018;494019;494020;494021;494022;494024;494025;494026;494027;494028;494029;494030;494031;494032;494034;494035	295189;295190;295191;295192;295193;295194;698883;698885;698886;698887;698888;698889;698890;698891;698893;698894;698896;698897;698898;698901;698902;698903;698904;698905;698906;698907;698908;698909;698910;698911;698912;698913;698914;698915;698916;698919;698920;698921;698922;698926;698927;698928;698929;698930;698931;698932;698933;698934;698935;698936;698937;698938;698939;698940;698941;698942;698943;698944;698945;698946;698947;698948;698949;698950;698951;698952;698953;698954;698957;698958;698959;698960;698961;698962;698963;698964;698965;698966;698968;698969	494029	698963	20210823_E1_LC8_Vcelkova_Seiser_ext_Uni_MPL_black_phosphorylom_fr05_cv70	412	493993	698904	20210821_E1_LC8_Vcelkova_Seiser_ext_Uni_MPL_red_phosphorylom_fr04_cv40	590	493993	698904	20210821_E1_LC8_Vcelkova_Seiser_ext_Uni_MPL_red_phosphorylom_fr04_cv40	590	35138.6017978374	47317.1173455401	32025.6371306385	54152.4914853436	32952.9182048875	53800.2471199282	40466.7789752501	43090.9928668233	39964.7155054028	43010.5124284802	36098.4405926329	49629.7022521417	32198.2600772866	54788.4713229269	33038.4261584171	48664.6216557518	45284.442475266	47122.4357329873	50498.1602518043	43010.5124284802	2	118	1917003.53316057	2033068.90205268	1935086.91136236	2039756.17270134	2022968.23190315	1990430.12907587	1930875.89654298	2011029.31955007	2131199.34723306	1990534.92795959	1780130.3489035	1756156.71738622	1684476.95222347	2096968.00081914	1834940.34803709	1789439.77319605	2023156.63246428	1953061.21898538	2010549.30077954	1990534.92795959	0.0867392305911032	0.176639388004503	-0.0899001574133997	0.0458036734897433	0.0470433590541823	-0.00123968556443899	0.108300538491246	0.0196400666422853	0.149236095592606	0.129058963746731	0.0045426611154594	0.116531304991751	0.411919746857316	0.39962447896529	0.982112017350237	0.0624391870526978	0.722902435435032	0.0135328200012962	0.166674432168169	0.00770957569357658	0.149526999251612	0.466552167708669	0.451850228491151	0.985878527035545	0.233566693295953	0.865605878478843	0.0826427341104798	35671.3593270771	45292.2897928879	32207.3801393629	51665.2199745136	31700.2665307472	52601.1730862237	40785.1789592434	41699.0532406028	36493.0991773903	42049.7008379015	39463.4212230569	54996.6829761865	37198.499945227	50845.8457960876	35039.3060613185	52924.2072456162	43558.9712509105	46953.7161759001	48878.61882156	42049.7008379015	0.508222529324598	15.3760938995093	6.69331912169265	4.72605614362864e-06	6.19118387888987e-05	4.13916808039432	0.319559354715846	15.3760938995093	4.20861456550902	0.000643831134908616	0.00382228126955158	-0.805246885131876	0.188663174608752	15.3760938995093	2.48470455618364	0.0241996424699112	0.062358872177746	-4.44152891398265	0.585633796501527	15.3760938995093	7.71282983783186	7.94424921156983e-07	1.44133052435871e-05	5.91381953288542	0.25634360404675	15.3760938995093	3.37605959533104	0.00377331664944458	0.014437190701343	-2.64735311367282	0.329290192454778	15.3760938995093	4.33677024250082	0.00049158925525712	0.00255095525370928	-0.667439493704097	-0.0886161349293761	15.3760938995093	-1.16707945080974	0.259992064314163	0.464039811829443	-6.13762096465446	-0.229243152775402	15.3760938995093	-3.01914513712692	0.00802628496484609	0.0319725813965582	-3.44260216777433	-0.166027402106305	15.3760938995093	-2.18659016694895	0.0437046577258256	0.0957114108394838	-5.1587199224432
5875	Q8IYB3	694	Q8IYB3	Q8IYB3	Serine/arginine repetitive matrix protein 1	SRRM1	sp|Q8IYB3|SRRM1_HUMAN Serine/arginine repetitive matrix protein 1 OS=Homo sapiens OX=9606 GN=SRRM1 PE=1 SV=2	0.899303	11.0957	1.7897e-12	172.41	139.18	77.593	0.899303	11.0957	0.000263485	98.902	0.809577	7.45738	1.7897e-12	172.41		1;2	S	NKRHSPSPRPRAPQTSSSPPPVRRGASSSPQ	X;X;X;X;Phospho (STY);X;Phospho (STY);X;X;X;X;X;X;X;Phospho (STY);Phospho (STY);Phospho (STY);Phospho (STY);X;X;X;X;X;X;X;X;Phospho (STY);Phospho (STY);Phospho (STY);X;X	XXXXXXXXXXXPPPPPPPPPPPPPXXXXXXX	APQT(0.082)S(0.899)S(0.761)S(0.258)PPPVR	APQT(-11)S(11)S(5.1)S(-5.1)PPPVR	5	2	-2.6943	2984900000	81504000	2903400000	0	NA	672650000	79676000	NA	NA	9206500	663440000	0	72298000	7378000	0	NA	NA	NA	NA	NA	NA			17512	5875	694	694	11186;11187	12897;12898;12899;12900	33291;33313;33315;33317;33318;33319;33320;33321;33322;33324;33325;33328;33331;33334;33335;33337	46809;46900;46901;46902;46903;46904;46905;46911;46912;46913;46914;46915;46917;46918;46919;46920;46921;46922;46928;46929;46930;46931;46932;46933;46934;46935;46936;46937;46938;46939;46940;46941;46952;46953;46954;46955;46956;46968;46972;46973;46974;46975;46976;46977;46978;46979;46983;46984	33321	46921	20210821_E1_LC8_Vcelkova_Seiser_ext_Uni_MPL_red_phosphorylom_fr02_cv40	7316	33313	46902	20210823_E1_LC8_Vcelkova_Seiser_ext_Uni_MPL_black_phosphorylom_fr07_cv40	3756	33313	46902	20210823_E1_LC8_Vcelkova_Seiser_ext_Uni_MPL_black_phosphorylom_fr07_cv40	3756	21964.0671400131	21824.3747561464	20419.6340032432	21322.4963567505	23129.4548925864	22472.1402334704	21196.2665602047	22035.264660392	21908.8466102909	23933.2669524497	24221.5657417886	24983.5928352399	23966.5931975504	22955.4230889875	23817.1976734628	23122.9213763348	23711.2274572217	25249.4810861626	24930.8009829665	23933.2669524497	1	118	1917003.53316057	2033068.90205268	1935086.91136236	2039756.17270134	2022968.23190315	1990430.12907587	1930875.89654298	2011029.31955007	2131199.34723306	1990534.92795959	1780130.3489035	1756156.71738622	1684476.95222347	2096968.00081914	1834940.34803709	1789439.77319605	2023156.63246428	1953061.21898538	2010549.30077954	1990534.92795959	0.0867392305911032	0.176639388004503	-0.0899001574133997	0.0458036734897433	0.0470433590541823	-0.00123968556443899	0.108300538491246	0.0196400666422853	0.149236095592606	0.129058963746731	0.0045426611154594	0.116531304991751	0.411919746857316	0.39962447896529	0.982112017350237	0.0624391870526978	0.722902435435032	0.0135328200012962	0.166674432168169	0.00770957569357658	0.149526999251612	0.466552167708669	0.451850228491151	0.985878527035545	0.233566693295953	0.865605878478843	0.0826427341104798	22297.0776055088	20890.4506752912	20535.5138436868	20343.1353657188	22250.2262241873	21971.291979453	21363.0426443011	21323.474190633	20005.6900718708	23398.6218391983	26479.4222647182	27685.3310097487	27688.4935274889	21303.5310966631	25259.6196562702	25146.8570268971	22807.7595456109	25159.0765644253	24131.2378923557	23398.6218391983	-0.10679955879108	14.4929977506551	-1.30657506673313	0.209517863288824	0.31317567729702	-6.2827437542542	-0.139828497556932	14.4929977506551	-1.71064778351782	0.106134617500259	0.200087626905269	-5.68579241868614	0.0330289387658524	14.4929977506551	0.404072716784692	0.691418698050115	0.783436359273381	-7.11584962915984	-0.0419301038902216	14.4929977506551	-0.512968676168998	0.614864624155759	0.707823662134668	-7.06283390198712	-0.0536085469787739	14.4929977506551	-0.655841574994482	0.521089435953226	0.650225314633864	-6.97531045350108	0.0116784430885524	14.4929977506551	0.142872898825485	0.888144251990234	0.92377816291649	-7.24220515815119	-0.222529024366011	14.4929977506551	-2.72239771542355	0.01489465248576	0.0697578984303572	-3.62750541423807	-0.201178528688711	14.4929977506551	-2.46119789746434	0.0253740623198115	0.0761957618233455	-4.5431847021442	-0.287398479266869	14.4929977506551	-3.51600410598768	0.00280200272449375	0.0110225249485122	-2.51796049094499
5875	Q8IYB3	738	Q8IYB3	Q8IYB3	Serine/arginine repetitive matrix protein 1	SRRM1	sp|Q8IYB3|SRRM1_HUMAN Serine/arginine repetitive matrix protein 1 OS=Homo sapiens OX=9606 GN=SRRM1 PE=1 SV=2	1	72.6617	8.22859e-21	194.49	154.43	72.662	1	60.5489	8.22859e-21	194.49	1	72.6617	7.12488e-10	175.97		1;2;3	S	RVSRTPEPKKIKKAASPSPQSVRRVSSSRSV	X;X;Phospho (STY);X;Phospho (STY);X;X;X;X;X;X;X;X;X;X;Phospho (STY);X;Phospho (STY);X;X;Phospho (STY);X;X;X;X;Phospho (STY);Phospho (STY);Phospho (STY);X;Phospho (STY);X	XXXXXXXXXXXXPPPPPPPPPPPPXXXXXXX	KAAS(1)PS(1)PQS(1)VR	KAAS(73)PS(73)PQS(73)VR	4	3	-0.1548	3.0207e+10	1.3771e+10	1.4771e+10	1664600000	NA	4219300000	1.017e+10	NA	NA	1.928e+09	2169100000	122130000	6.383e+09	3443400000	343770000	NA	NA	NA	NA	NA	NA			17505	5875	738	738	1669;1670;82300;82301	1925;1926;1927;1928;1929;94748;94749;94750;94751	5087;5088;5089;5091;5092;5093;5094;5095;5096;5097;5098;5099;5100;5101;5102;5103;5104;5105;5106;5107;5108;5109;5110;5111;5112;5113;5114;5115;5116;5117;5118;5119;5120;5121;5122;5123;5124;5125;5126;5127;5128;5129;5130;5131;5132;5133;5134;239970;239971;239973;239974;239976;239977;239978;239979;239980;239981;239982;239983;239984;239985;239986;239987;239988;239989;239990;239991;239992;239995;239996;239997;239998;239999;240000;240001	7313;7314;7315;7316;7317;7318;7319;7320;7322;7323;7324;7325;7326;7327;7328;7329;7330;7331;7332;7333;7334;7335;7336;7337;7338;7339;7340;7341;7342;7343;7344;7345;7346;7347;7348;7349;7350;7351;7352;7353;7354;7355;7356;7357;7358;7359;7360;7361;7362;7363;7364;7365;7366;7367;7368;7369;7370;7371;7372;7373;7374;7375;7376;7377;7378;7379;7380;7381;7382;7383;7384;7385;7386;7387;7388;7389;7390;7391;7392;7393;7394;7395;7396;7397;7398;7399;7400;7401;7402;7403;7404;7405;7406;7407;7408;7409;7410;7411;7412;7413;7414;7415;7416;7417;7418;7419;7420;7421;7422;7423;7424;7425;7426;7427;7428;7429;7430;7431;7432;7433;7434;7435;7436;7437;7438;7439;7440;7441;7442;7443;337044;337045;337046;337048;337049;337050;337051;337053;337054;337055;337056;337057;337058;337059;337060;337061;337062;337063;337064;337065;337066;337067;337068;337069;337070;337071;337072;337073;337074;337075;337076;337077;337078;337079;337080;337081;337082;337083;337084;337085;337086;337087;337088;337089;337090;337091;337092;337093;337094;337095;337096;337097;337098;337099;337100;337101;337102;337103;337104;337105;337106;337107;337108;337109;337110;337111;337112;337113;337114;337115;337116;337117;337124;337125;337126;337127;337128;337129;337130;337131;337132;337133;337134;337135;337136;337137;337138;337139;337140;337141	239980	337066	20210823_E1_LC8_Vcelkova_Seiser_ext_Uni_MPL_black_phosphorylom_fr06_cv55	6260	5087	7313	20210821_E1_LC8_Vcelkova_Seiser_ext_Uni_MPL_red_phosphorylom_fr03_cv40	2630	5087	7313	20210821_E1_LC8_Vcelkova_Seiser_ext_Uni_MPL_red_phosphorylom_fr03_cv40	2630	143532.513687154	161304.408343884	135319.826413801	161397.13929432	133680.457896665	154512.352469236	149088.164140926	172150.671340216	149296.530727595	144927.208486641	134850.1006264	147367.476117242	133805.708083819	140676.996729055	129859.620402513	145414.139034892	159393.730475268	146837.060545369	159907.240272749	144927.208486641	3	118	1917003.53316057	2033068.90205268	1935086.91136236	2039756.17270134	2022968.23190315	1990430.12907587	1930875.89654298	2011029.31955007	2131199.34723306	1990534.92795959	1780130.3489035	1756156.71738622	1684476.95222347	2096968.00081914	1834940.34803709	1789439.77319605	2023156.63246428	1953061.21898538	2010549.30077954	1990534.92795959	0.0867392305911032	0.176639388004503	-0.0899001574133997	0.0458036734897433	0.0470433590541823	-0.00123968556443899	0.108300538491246	0.0196400666422853	0.149236095592606	0.129058963746731	0.0045426611154594	0.116531304991751	0.411919746857316	0.39962447896529	0.982112017350237	0.0624391870526978	0.722902435435032	0.0135328200012962	0.166674432168169	0.00770957569357658	0.149526999251612	0.466552167708669	0.451850228491151	0.985878527035545	0.233566693295953	0.865605878478843	0.0826427341104798	145708.696672392	154401.75601209	136087.755941391	153984.02688739	128598.812370071	151068.655466888	150261.216958031	166589.802927193	136327.583814424	141689.680407065	147420.393668676	163303.868394072	154585.111520922	130553.759030489	137724.205217053	158142.152736039	153320.357805879	146311.317692016	154778.807883799	141689.680407065	0.0344351010069559	17.1681824051281	0.418854963036352	0.680797087949509	0.764583673775852	-7.04669397193566	0.0485596548635421	17.1681824051281	0.590660455412003	0.562860184999223	0.683556435548963	-6.92174074667747	-0.0141245538565862	17.1681824051281	-0.171805492375652	0.865708318983832	0.912048478230569	-7.18603313643434	0.164724213613102	17.1681824051281	2.00364025039946	0.0620455271383603	0.117749720663708	-5.30784352391063	0.140116236052776	17.1681824051281	1.70431853418473	0.107332683682593	0.200882364698299	-5.789328790684	0.0246079775603256	17.1681824051281	0.299321716214728	0.768482752303556	0.833717540775768	-7.20579364668625	0.0304164285752435	17.1681824051281	0.36997341938994	0.71617210036926	0.836463445370515	-6.75196078659191	-0.00831610284166828	17.1681824051281	-0.10115378920044	0.920663938203925	0.953370410290974	-7.2552843006215	-0.0998726840309025	17.1681824051281	-1.21481186797317	0.241767265105332	0.358981124758367	-6.62695602594978
5875	Q8IYB3	211	Q8IYB3	Q8IYB3	Serine/arginine repetitive matrix protein 1	SRRM1	sp|Q8IYB3|SRRM1_HUMAN Serine/arginine repetitive matrix protein 1 OS=Homo sapiens OX=9606 GN=SRRM1 PE=1 SV=2	1	45.0136	0.000114627	110.57	91.249	45.014	1	51.0302	0.000703833	96.247	1	45.0136	0.000114627	110.57		2;3	S	SHSRSPRHRTKSRSPSPAPEKKEKTPELPEP	X;X;X;X;X;X;X;X;X;X;X;Phospho (STY);X;Phospho (STY);X;Phospho (STY);X;X;X;X;X;X;X;X;Phospho (STY);X;X;X;X;X;X	XXXXXXXXXXXPPPPPPPPPPPXXXXXXXXX	S(1)RS(1)PS(1)PAPEKK	S(45)RS(45)PS(45)PAPEKK	5	4	0.18408	5.6075e+10	0	4324800000	5.175e+10	NA	508430000	529860000	NA	NA	0	208730000	299700000	0	207130000	322730000	NA	NA	NA	NA	NA	NA			17582	5875	211	211	151591;153126;153127	176824;178875;178876;178877;178878	446279;452175;452176;452177;452179;452181;452182;452183;452184;452185;452186;452187;452188;452189;452190;452191;452192;452193;452194;452195;452196;452197;452198;452199;452200;452201;452202;452203;452204;452205;452206;452207;452208;452209;452210;452211;452212;452213;452214;452215;452216;452217;452218;452219;452220;452221;452222;452223;452224;452225;452226;452227;452228;452229;452230;452231;452232;452233;452234;452235	628167;637353;637354;637355;637356;637357;637358;637359;637360;637361;637363;637364;637365;637366;637369;637370;637371;637372;637373;637374;637375;637376;637377;637378;637379;637380;637381;637382;637383;637384;637385;637386;637387;637388;637389;637390;637391;637392;637393;637394;637395;637396;637397;637398;637399;637400;637401;637402;637403;637404;637405;637406;637407;637408;637409;637410;637411;637412;637413;637414;637415;637416;637417;637418;637419;637420;637421;637422;637423;637424;637425;637426;637427;637428;637429;637430;637431;637432;637433;637434;637435;637436;637437;637438;637439;637440;637441;637442;637443;637444;637445;637446;637447;637448;637449;637450;637451;637452;637453;637454;637455;637456;637457;637458;637459;637460;637461;637462;637463;637464;637465;637466;637467;637468;637469;637470;637471;637472;637473;637474;637475;637476;637477;637478;637479;637480;637481;637482;637483;637484;637485;637486;637487;637488;637489;637490;637491;637492;637493;637494;637495;637496;637497;637498;637499;637500;637501;637502;637503;637504;637505;637506;637507;637508;637509;637510;637511;637512;637513;637514;637515;637516;637517;637518;637519;637520;637521;637522	452232	637512	20210823_E1_LC8_Vcelkova_Seiser_ext_Uni_MPL_black_phosphorylom_fr03_cv55	10422	452235	637520	20210823_E1_LC8_Vcelkova_Seiser_ext_Uni_MPL_black_phosphorylom_fr06_cv55	2432	452235	637520	20210823_E1_LC8_Vcelkova_Seiser_ext_Uni_MPL_black_phosphorylom_fr06_cv55	2432	222923.190061874	332023.01213652	222199.539594591	325866.409254242	235402.098629764	350648.524066932	635937.047913341	497514.197662365	603286.823339781	372023.32200539	239700.804912239	326099.350523743	270746.447316509	298669.868926708	246952.612234408	366793.240273614	506985.856229417	462145.100775944	482858.836976606	372023.32200539	2	118	1917003.53316057	2033068.90205268	1935086.91136236	2039756.17270134	2022968.23190315	1990430.12907587	1930875.89654298	2011029.31955007	2131199.34723306	1990534.92795959	1780130.3489035	1756156.71738622	1684476.95222347	2096968.00081914	1834940.34803709	1789439.77319605	2023156.63246428	1953061.21898538	2010549.30077954	1990534.92795959	0.0867392305911032	0.176639388004503	-0.0899001574133997	0.0458036734897433	0.0470433590541823	-0.00123968556443899	0.108300538491246	0.0196400666422853	0.149236095592606	0.129058963746731	0.0045426611154594	0.116531304991751	0.411919746857316	0.39962447896529	0.982112017350237	0.0624391870526978	0.722902435435032	0.0135328200012962	0.166674432168169	0.00770957569357658	0.149526999251612	0.466552167708669	0.451850228491151	0.985878527035545	0.233566693295953	0.865605878478843	0.0826427341104798	226303.062961509	317814.848562668	223460.504761291	310899.078779819	226453.670113926	342833.438399607	640940.716379275	481443.32808473	550881.085931291	363712.695147764	262044.943672386	361363.896732236	312792.109930752	277177.328235297	261908.606700353	398898.435949053	487668.195278707	460490.413035379	467372.928429765	363712.695147764	0.298733745671036	18.4192674316469	2.62990927078189	0.0180129490916788	0.0431419950889294	-4.10233784017192	0.763187771932085	18.4192674316469	6.71874077112729	4.51279273791238e-06	8.70774328926434e-05	4.21062895119703	-0.464454026261048	18.4192674316469	-4.0888315003454	0.000829264674304516	0.00465046034129011	-1.14564530871148	0.521549600993868	18.4192674316469	4.59147368083684	0.000288634213585404	0.00148618227765343	-0.0844738895783426	1.29726864564308	18.4192674316469	11.4205337940908	3.47422377236568e-09	3.81575237713127e-07	11.4233476696685	-0.775719044649211	18.4192674316469	-6.82906011325397	3.69714168501378e-06	5.70979784900872e-05	4.30552462983593	-0.0793807991836566	18.4192674316469	-0.698830656798525	0.494522933727686	0.681032925365085	-6.571093780978	0.231884219204506	18.4192674316469	2.04139795611004	0.0577674027161454	0.140033936321423	-5.3022235749012	-0.302196654506488	18.4192674316469	-2.66039506685347	0.0169216896820415	0.0458034337724267	-4.26925135227561
5875	Q8IYB3	645	Q8IYB3	Q8IYB3	Serine/arginine repetitive matrix protein 1	SRRM1	sp|Q8IYB3|SRRM1_HUMAN Serine/arginine repetitive matrix protein 1 OS=Homo sapiens OX=9606 GN=SRRM1 PE=1 SV=2	0.557125	0.999676	0.00126302	108.53	71.181	86.923	0.499975	0	0.00126302	108.53	0.557125	0.999676	0.00408024	86.923		1	S	PPKRRVSHSPPPKQRSSPVTKRRSPSLSSKH	X;X;X;X;X;X;Phospho (STY);X;Phospho (STY);X;X;X;X;X;X;Phospho (STY);X;X;X;X;X;X;X;Phospho (STY);X;Phospho (STY);X;Phospho (STY);Phospho (STY);X;X	XXXXXXXXXXXXXPPPPPPPPXXXXXXXXXX	QRS(0.557)S(0.443)PVTK	QRS(1)S(-1)PVT(-33)K	3	3	0.37853	661430000	661430000	0	0	NA	342900000	318530000	NA	NA	342900000	0	0	318530000	0	0	NA	NA	NA	NA	NA	NA			17549	5875	645	645	130755	151542	379792;379794	531223;531227;531228	379794	531227	20210823_E1_LC8_Vcelkova_Seiser_ext_Uni_MPL_black_phosphorylom_fr08_cv70	806	379792	531223	20210821_E1_LC8_Vcelkova_Seiser_ext_Uni_MPL_red_phosphorylom_fr08_cv70	777	379792	531223	20210821_E1_LC8_Vcelkova_Seiser_ext_Uni_MPL_red_phosphorylom_fr08_cv70	777	27390.7436900512	21246.0702907485	25243.3550811161	22619.7388662313	27180.1835339583	23132.7488187739	24750.9430517174	19183.1548692276	27546.8962011618	20603.889653475	20813.8173000195	18620.8427841773	19388.6923624403	18876.6953011002	18251.0690003361	17877.6742212236	19104.8140412886	15924.8006476255	22960.3165912563	20603.889653475	1	118	1917003.53316057	2033068.90205268	1935086.91136236	2039756.17270134	2022968.23190315	1990430.12907587	1930875.89654298	2011029.31955007	2131199.34723306	1990534.92795959	1780130.3489035	1756156.71738622	1684476.95222347	2096968.00081914	1834940.34803709	1789439.77319605	2023156.63246428	1953061.21898538	2010549.30077954	1990534.92795959	0.0867392305911032	0.176639388004503	-0.0899001574133997	0.0458036734897433	0.0470433590541823	-0.00123968556443899	0.108300538491246	0.0196400666422853	0.149236095592606	0.129058963746731	0.0045426611154594	0.116531304991751	0.411919746857316	0.39962447896529	0.982112017350237	0.0624391870526978	0.722902435435032	0.0135328200012962	0.166674432168169	0.00770957569357658	0.149526999251612	0.466552167708669	0.451850228491151	0.985878527035545	0.233566693295953	0.865605878478843	0.0826427341104798	27806.0312708236	20336.8934236089	25386.6091648374	21580.7943870172	26146.9729941342	22617.1772383131	24945.6879775814	18563.4942013723	25153.9790133718	20143.6194806194	22754.0144639392	20634.5099986292	22399.6660083826	17518.312069018	19356.3939632788	19442.4964863939	18376.8641080877	15867.7826843098	22223.949488264	20143.6194806194	-0.163090699223927	14.3822982921145	-1.31200444367597	0.207721623769645	0.311133478720292	-6.27596389933632	-0.202100719603628	14.3822982921145	-1.62582565070743	0.123189074378996	0.223206481652089	-5.81305519268042	0.0390100203797008	14.3822982921145	0.313821207031459	0.757642916116068	0.834394154719885	-7.14977391309406	-0.298281107040582	14.3822982921145	-2.39956134693189	0.028714443855983	0.0632437553934551	-4.60088434576991	-0.221354702413613	14.3822982921145	-1.78071683165992	0.0936285999875817	0.180662809168195	-5.67101910745085	-0.0769264046269686	14.3822982921145	-0.618844515271973	0.544583115401677	0.65034882919192	-7.0530830054811	0.166043246235933	14.3822982921145	1.33575659397238	0.20000686660639	0.396916103270985	-5.93589996127125	0.281979671242603	14.3822982921145	2.26842231627582	0.0372433783818544	0.101412462086373	-4.90089485690529	0.301233654052588	14.3822982921145	2.42331349722831	0.0273808773711043	0.0665830757485381	-4.72450370827207
5875	Q8IYB3	429	Q8IYB3	Q8IYB3	Serine/arginine repetitive matrix protein 1	SRRM1	sp|Q8IYB3|SRRM1_HUMAN Serine/arginine repetitive matrix protein 1 OS=Homo sapiens OX=9606 GN=SRRM1 PE=1 SV=2	1	63.2161	0.00275296	82.803	56.201	63.216	1	65.1572	0.00640149	82.803	1	63.2161	0.00275296	77.597		1;2;3	S	SPTPQQSNRTRKSRVSVSPGRTSGKVTKHKG	Phospho (STY);X;Phospho (STY);X;X;X;Phospho (STY);X;X;X;X;X;X;X;X;Phospho (STY);X;Phospho (STY);X;X;X;Phospho (STY);Phospho (STY);X;X;X;X;X;X;X;X	XXXXXXXXXXXXPPPPPPPPPPPPPXXXXXX	VS(1)VS(1)PGR	VS(63)VS(63)PGR	2	2	0.055421	916940000	25927000	772150000	118860000	NA	272070000	293080000	NA	NA	25927000	203640000	42505000	0	216720000	76356000	NA	NA	NA	NA	NA	NA			17586	5875	429	429	153253;153254;179505;179506	179074;179075;179076;210325;210326;210327	453002;453003;453004;453005;453007;453010;453011;534418;534419;534424	639124;639125;639126;639127;639129;639130;639134;639135;639136;639137;639138;755779;755780;755781;755782;755783;755784;755785;755798	534419	755784	20210823_E1_LC8_Vcelkova_Seiser_ext_Uni_MPL_black_phosphorylom_fr01_cv70	4391	453001	639123	20210821_E1_LC8_Vcelkova_Seiser_ext_Uni_MPL_red_phosphorylom_fr02_cv40	1716	453004	639126	20210823_E1_LC8_Vcelkova_Seiser_ext_Uni_MPL_black_phosphorylom_fr06_cv40	1586	41838.0827934549	58662.8792179416	43606.6170081772	49516.4240805932	42883.6976587275	44752.9224304829	41054.6568869206	71953.3634188471	44200.4692216875	49405.5190766242	50696.5595699555	53866.4098197703	52193.3780943296	46712.707684441	60832.5892768733	59859.1312411145	48512.4799239646	92027.7699672333	47094.1093312003	49405.5190766242	2	118	1917003.53316057	2033068.90205268	1935086.91136236	2039756.17270134	2022968.23190315	1990430.12907587	1930875.89654298	2011029.31955007	2131199.34723306	1990534.92795959	1780130.3489035	1756156.71738622	1684476.95222347	2096968.00081914	1834940.34803709	1789439.77319605	2023156.63246428	1953061.21898538	2010549.30077954	1990534.92795959	0.0867392305911032	0.176639388004503	-0.0899001574133997	0.0458036734897433	0.0470433590541823	-0.00123968556443899	0.108300538491246	0.0196400666422853	0.149236095592606	0.129058963746731	0.0045426611154594	0.116531304991751	0.411919746857316	0.39962447896529	0.982112017350237	0.0624391870526978	0.722902435435032	0.0135328200012962	0.166674432168169	0.00770957569357658	0.149526999251612	0.466552167708669	0.451850228491151	0.985878527035545	0.233566693295953	0.865605878478843	0.0826427341104798	42472.4151936285	56152.5357984351	43854.0811801789	47242.0912187863	41253.5435299936	43755.490818335	41377.6824013467	69629.1018709158	40360.9055286823	48301.8494691925	55422.3299406804	59691.5502106483	60298.7666887232	43351.2210560052	64516.7449549288	65098.5656429704	46664.0109232334	91698.2690756288	45583.7402246425	48301.8494691925	-0.118681467408864	15.6519384185656	-0.500256061716262	0.62359056031991	0.717899991700346	-7.00774505403464	-0.0481817953942159	15.6519384185656	-0.203091819949379	0.841580360803921	0.897233490921219	-7.08199743958598	-0.0704996720146482	15.6519384185656	-0.297164241766883	0.770099989206365	0.843486611998266	-7.15511489198369	0.198377588911697	15.6519384185656	0.836184397854195	0.415158465624118	0.52730830397997	-6.83929977360935	0.199248830462244	15.6519384185656	0.839856781389684	0.413155148316142	0.551127417387287	-6.83495914777034	-0.000871241550546742	15.6519384185656	-0.00367238353548981	0.997114501283448	0.998657016795936	-7.25297138696991	-0.179112344578249	15.6519384185656	-0.754979172904872	0.461046717581161	0.653894473001676	-6.52963804073516	-0.24874077504235	15.6519384185656	-1.04847103113627	0.309741197077173	0.467614931915354	-6.69895163870107	-0.49617140089881	15.6519384185656	-2.09141963247533	0.0525127253688745	0.110648961122202	-5.32653997886489
5875	Q8IYB3	411	Q8IYB3	Q8IYB3	Serine/arginine repetitive matrix protein 1	SRRM1	sp|Q8IYB3|SRRM1_HUMAN Serine/arginine repetitive matrix protein 1 OS=Homo sapiens OX=9606 GN=SRRM1 PE=1 SV=2	0.990527	21.2919	1.27977e-16	186.39	170.38	87.411	0.945471	12.4125	0.000902275	94.007	0.990527	21.2919	1.27977e-16	186.39		1;2	T	RRRHRPSPPATPPPKTRHSPTPQQSNRTRKS	X;X;X;X;X;X;Phospho (STY);X;X;X;Phospho (STY);X;X;X;X;Phospho (STY);X;X;Phospho (STY);X;Phospho (STY);X;X;X;Phospho (STY);X;X;X;X;X;Phospho (STY)	XXXXXXXXXXXXXXXPPPPPPPPPPPPXXXX	T(0.991)RHS(0.01)PT(0.091)PQQS(0.908)NR	T(21)RHS(-21)PT(-10)PQQS(10)NR	1	3	0.96787	322650000	78090000	244560000	0	NA	145970000	42319000	NA	NA	23248000	122720000	0	42319000	0	0	NA	NA	NA	NA	NA	NA			33693	5875	411	411	165993	194612;194613	493976;493982;493985;493989;493990;493999;494003;494023;494033	698884;698892;698895;698899;698900;698917;698918;698923;698924;698925;698955;698956;698967	493989	698899	20210823_E1_LC8_Vcelkova_Seiser_ext_Uni_MPL_black_phosphorylom_fr02_cv55	533	493985	698895	20210823_E1_LC8_Vcelkova_Seiser_ext_Uni_MPL_black_phosphorylom_fr01_cv40	580	493985	698895	20210823_E1_LC8_Vcelkova_Seiser_ext_Uni_MPL_black_phosphorylom_fr01_cv40	580	23965.271163961	24300.9974896249	23982.4638318042	23905.4876775502	25020.3955574459	23402.0009504188	22811.1786265721	23069.8996019885	23837.9766777752	22323.3166583114	20929.6404146983	23726.3591597393	21505.1832411147	22104.750458972	27220.2594235872	21949.8348203087	23546.7776637917	25031.2898192831	24123.472816619	22323.3166583114	1	118	1917003.53316057	2033068.90205268	1935086.91136236	2039756.17270134	2022968.23190315	1990430.12907587	1930875.89654298	2011029.31955007	2131199.34723306	1990534.92795959	1780130.3489035	1756156.71738622	1684476.95222347	2096968.00081914	1834940.34803709	1789439.77319605	2023156.63246428	1953061.21898538	2010549.30077954	1990534.92795959	0.0867392305911032	0.176639388004503	-0.0899001574133997	0.0458036734897433	0.0470433590541823	-0.00123968556443899	0.108300538491246	0.0196400666422853	0.149236095592606	0.129058963746731	0.0045426611154594	0.116531304991751	0.411919746857316	0.39962447896529	0.982112017350237	0.0624391870526978	0.722902435435032	0.0135328200012962	0.166674432168169	0.00770957569357658	0.149526999251612	0.466552167708669	0.451850228491151	0.985878527035545	0.233566693295953	0.865605878478843	0.0826427341104798	24328.6230903218	23261.0920170536	24118.5624554049	22807.4876258081	24069.2858503233	22880.4284079391	22990.661132803	22324.6880092043	21767.2423308696	21824.6362154515	22880.6342371731	26292.1394583021	24844.8380656759	20514.0736008738	28868.77832613	23871.0908975033	22649.5757758064	24941.6665206157	23349.8017863661	21824.6362154515	-0.11669106432549	14.5177043626559	-1.33612899442455	0.199887755872618	0.30154761895868	-6.24556512271042	-0.105043680651502	14.5177043626559	-1.20276482360342	0.246271722004088	0.375342392810344	-6.37326077199595	-0.0116473836739885	14.5177043626559	-0.133364170821122	0.89554030878857	0.932788686782701	-7.19221612029521	-0.0728171673515803	14.5177043626559	-0.833766742575319	0.416480740958334	0.528620914670429	-6.84134278067124	-0.112715105309885	14.5177043626559	-1.29060370804464	0.214873150796181	0.339977442657897	-6.36257742187746	0.0398979379583047	14.5177043626559	0.456836965469324	0.653825776686136	0.743903332471549	-7.1434659323958	-0.0283232063191523	14.5177043626559	-0.324304670600398	0.74983768144523	0.857027021552407	-6.76846878028432	-0.0798685279514455	14.5177043626559	-0.914505806890843	0.373800078125107	0.531804110602067	-6.83000987883022	-0.0721971032930622	14.5177043626559	-0.826666922449626	0.42037950106736	0.54360980211612	-7.01978010916663
5875	Q8IYB3	727	Q8IYB3	Q8IYB3	Serine/arginine repetitive matrix protein 1	SRRM1	sp|Q8IYB3|SRRM1_HUMAN Serine/arginine repetitive matrix protein 1 OS=Homo sapiens OX=9606 GN=SRRM1 PE=1 SV=2	1	69.6016	0.0060205	104.82	65.676	69.602	1	58.0403	0.0060205	104.82	1	69.6016	0.00716953	92.611		1;2	T	QSPSPSTRPIRRVSRTPEPKKIKKAASPSPQ	X;Phospho (STY);X;Phospho (STY);X;Phospho (STY);Phospho (STY);X;X;X;X;X;X;Phospho (STY);X;Phospho (STY);X;X;X;X;X;X;X;X;X;X;Phospho (STY);X;Phospho (STY);X;X	XXXXXXXXXXXPPPPPPPPPPXXXXXXXXXX	VS(1)RT(1)PEPKK	VS(70)RT(70)PEPKK	4	4	0.0065835	8.1022e+10	2443400000	7.8578e+10	0	NA	4491500000	4806300000	NA	NA	1336600000	3154800000	0	1082100000	3724200000	0	NA	NA	NA	NA	NA	NA			33691	5875	727	727	140696;179292;179293	163156;163157;210066;210067;210068	410029;410030;410031;410032;410033;410034;410035;410036;410037;410038;410039;410040;410041;410042;410043;410044;410045;410046;410047;410048;533799;533800;533801;533802;533803;533804;533805;533806	573572;573573;573574;573575;573576;573577;573578;573579;573580;573581;573582;573583;573584;573585;573586;573587;573588;573589;573590;573591;573592;573593;573594;573595;573596;573597;573598;573599;573600;573601;573602;573603;573604;573605;754958;754959;754960;754961;754962;754963;754964;754965;754966;754967;754968;754969;754970;754971	533806	754969	20210823_E1_LC8_Vcelkova_Seiser_ext_Uni_MPL_black_phosphorylom_fr07_cv55	3576	533800	754959	20210821_E1_LC8_Vcelkova_Seiser_ext_Uni_MPL_red_phosphorylom_fr08_cv40	2369	533800	754959	20210821_E1_LC8_Vcelkova_Seiser_ext_Uni_MPL_red_phosphorylom_fr08_cv40	2369	46447.652208135	49038.8367081672	44460.9448968747	49777.8053265305	48097.2680803914	48981.9138263762	49141.1627785262	52315.8105378879	52112.2488508758	48968.0101938188	60257.4480028079	52166.5079422395	53349.6592888847	44045.2650453857	51741.9599229926	46255.712965143	62307.1018881638	58200.9094445038	62659.2027526328	48968.0101938188	1	118	1917003.53316057	2033068.90205268	1935086.91136236	2039756.17270134	2022968.23190315	1990430.12907587	1930875.89654298	2011029.31955007	2131199.34723306	1990534.92795959	1780130.3489035	1756156.71738622	1684476.95222347	2096968.00081914	1834940.34803709	1789439.77319605	2023156.63246428	1953061.21898538	2010549.30077954	1990534.92795959	0.0867392305911032	0.176639388004503	-0.0899001574133997	0.0458036734897433	0.0470433590541823	-0.00123968556443899	0.108300538491246	0.0196400666422853	0.149236095592606	0.129058963746731	0.0045426611154594	0.116531304991751	0.411919746857316	0.39962447896529	0.982112017350237	0.0624391870526978	0.722902435435032	0.0135328200012962	0.166674432168169	0.00770957569357658	0.149526999251612	0.466552167708669	0.451850228491151	0.985878527035545	0.233566693295953	0.865605878478843	0.0826427341104798	47151.8730696182	46940.3321227845	44713.2573134342	47491.4669944552	46268.9285382644	47890.2284878416	49527.8143934636	50625.8877739686	47585.4123223963	47874.114094812	65874.4536695184	57807.8200972937	61634.6129688973	40875.7298838586	54875.5670521648	50304.4482001355	59933.0169816369	57992.5239586772	60649.640932203	47874.114094812	-0.302142889217301	15.6465098946072	-3.2672074586354	0.00475397088233505	0.0146693154853781	-2.81732060753806	-0.0266355912095513	15.6465098946072	-0.288022671956453	0.776964548462063	0.851644559512039	-7.06009151280186	-0.275507298007749	15.6465098946072	-2.97918478667895	0.00872855234584703	0.0283522372342921	-3.4676839054028	0.0433887562452338	15.6465098946072	0.469182208433135	0.645162495496603	0.734046511316997	-7.08519901898704	0.0968574037073946	15.6465098946072	1.04736283099904	0.310236600163208	0.447230800258716	-6.63915577312899	-0.0534686474621608	15.6465098946072	-0.5781806225659	0.571055636751261	0.673785946734187	-7.07823226815985	-0.0516558163923104	15.6465098946072	-0.558577661834292	0.584053144157624	0.747400384016989	-6.66135819998597	-0.273694466937899	15.6465098946072	-2.95958182594734	0.00909464217042289	0.035202389344988	-3.56369822041863	-0.397187461854845	15.6465098946072	-4.29496732890283	0.000536744791440916	0.00293770753259831	-0.866219237721215
5875	Q8IYB3	725	Q8IYB3	Q8IYB3	Serine/arginine repetitive matrix protein 1	SRRM1	sp|Q8IYB3|SRRM1_HUMAN Serine/arginine repetitive matrix protein 1 OS=Homo sapiens OX=9606 GN=SRRM1 PE=1 SV=2	1	69.6016	0.00129388	98.105	66.508	69.602	1	58.0403	0.00739717	69.229	1	69.6016	0.00129388	98.105		1;2	S	RRQSPSPSTRPIRRVSRTPEPKKIKKAASPS	X;X;X;Phospho (STY);X;Phospho (STY);X;Phospho (STY);Phospho (STY);X;X;X;X;X;X;Phospho (STY);X;Phospho (STY);X;X;X;X;X;X;X;X;X;X;Phospho (STY);X;Phospho (STY)	XXXXXXXXXXXXXPPPPPPPPPPXXXXXXXX	VS(1)RT(1)PEPKK	VS(70)RT(70)PEPKK	2	4	0.0065835	7.9e+10	421640000	7.8578e+10	0	NA	3239100000	3908600000	NA	NA	84293000	3154800000	0	184440000	3724200000	0	NA	NA	NA	NA	NA	NA			17569	5875	725	725	140696;179292;179293	163156;163157;210066;210067;210068	410025;410026;410027;410028;410029;410030;410031;410032;410033;410034;410035;410036;410037;410038;410039;410040;410041;410042;410043;410044;410045;410046;410047;410048;533804;533805;533806	573568;573569;573570;573571;573572;573573;573574;573575;573576;573577;573578;573579;573580;573581;573582;573583;573584;573585;573586;573587;573588;573589;573590;573591;573592;573593;573594;573595;573596;573597;573598;573599;573600;573601;573602;573603;573604;573605;754965;754966;754967;754968;754969;754970;754971	533806	754969	20210823_E1_LC8_Vcelkova_Seiser_ext_Uni_MPL_black_phosphorylom_fr07_cv55	3576	410028	573571	20210823_E1_LC8_Vcelkova_Seiser_ext_Uni_MPL_black_phosphorylom_fr08_cv70	876	410028	573571	20210823_E1_LC8_Vcelkova_Seiser_ext_Uni_MPL_black_phosphorylom_fr08_cv70	876	181704.265703772	170178.238736203	178439.820978274	180351.958128846	179498.425982151	176795.022667777	183742.543972504	173301.592751207	193512.543349368	164890.55469276	165554.123815381	162611.478261821	159951.161726504	161400.423260107	136957.449560249	155186.930887459	172322.396506355	156105.278371979	177217.615035141	164890.55469276	2	118	1917003.53316057	2033068.90205268	1935086.91136236	2039756.17270134	2022968.23190315	1990430.12907587	1930875.89654298	2011029.31955007	2131199.34723306	1990534.92795959	1780130.3489035	1756156.71738622	1684476.95222347	2096968.00081914	1834940.34803709	1789439.77319605	2023156.63246428	1953061.21898538	2010549.30077954	1990534.92795959	0.0867392305911032	0.176639388004503	-0.0899001574133997	0.0458036734897433	0.0470433590541823	-0.00123968556443899	0.108300538491246	0.0196400666422853	0.149236095592606	0.129058963746731	0.0045426611154594	0.116531304991751	0.411919746857316	0.39962447896529	0.982112017350237	0.0624391870526978	0.722902435435032	0.0135328200012962	0.166674432168169	0.00770957569357658	0.149526999251612	0.466552167708669	0.451850228491151	0.985878527035545	0.233566693295953	0.865605878478843	0.0826427341104798	184459.193637604	162895.851177837	179452.453133211	172068.234239656	172675.084801437	172854.700228429	185188.263758986	167703.546890833	176702.682534118	161207.065536726	180986.547232566	180196.364524199	184790.83237543	149785.909961546	145251.894551779	168770.351287181	165756.403414001	155546.351121802	171534.016498336	161207.065536726	-0.0309331089746259	17.3715546402224	-0.374020276956187	0.713216599692345	0.79081281709172	-7.06526262634671	-0.0451429243300261	17.3715546402224	-0.545834855280103	0.592582262512357	0.708254412277935	-6.94807193974302	0.0142098153554002	17.3715546402224	0.171814578323916	0.865701290743404	0.912048478230569	-7.18603149149431	-0.0794909319395245	17.3715546402224	-0.961145561020544	0.350540660664321	0.462979905385926	-6.72641140548581	-0.019577819564109	17.3715546402224	-0.236720515276136	0.815827000075656	0.880846829450596	-7.16984876558699	-0.0599131123754155	17.3715546402224	-0.724425045744408	0.479089231237021	0.59136788253942	-6.98022616119141	0.0296523909107158	17.3715546402224	0.35853478129006	0.724551032863959	0.841829728825491	-6.75629626803699	0.103775318641532	17.3715546402224	1.25477440535838	0.227279015762908	0.375420863824296	-6.46711746576771	0.0782102138756144	17.3715546402224	0.945660065354416	0.358149732936424	0.482831921184827	-6.91345851810093
5875	Q8IYB3	752	Q8IYB3	Q8IYB3	Serine/arginine repetitive matrix protein 1	SRRM1	sp|Q8IYB3|SRRM1_HUMAN Serine/arginine repetitive matrix protein 1 OS=Homo sapiens OX=9606 GN=SRRM1 PE=1 SV=2	1	46.9641	6.9854e-15	181.49	95.143	46.964	1	61.4227	6.9854e-15	181.49	1	46.9641	2.71108e-05	123.95		1;2;3;4	S	ASPSPQSVRRVSSSRSVSGSPEPAAKKPPAP	X;Phospho (STY);X;Phospho (STY);X;X;Phospho (STY);X;X;X;X;Phospho (STY);Phospho (STY);Phospho (STY);X;Phospho (STY);X;Phospho (STY);X;Phospho (STY);X;X;X;X;X;X;X;X;X;X;X	XXXXXXXXXPPPPPPPPPPPPPPPPPXXXXX	S(1)VS(1)GS(1)PEPAAK	S(47)VS(47)GS(47)PEPAAK	1	3	0.21636	1.0116e+10	77950000	6.2e+09	3838300000	NA	2210900000	1641300000	NA	NA	47425000	1799900000	363600000	0	1.462e+09	179240000	NA	NA	NA	NA	NA	NA			17573	5875	752	752	140701;156924;179372	163168;163169;183762;183763;183764;210172;210173	410079;410080;410081;410082;410083;410084;410085;410086;410087;410088;410089;410090;410091;410092;410093;410094;410095;410097;410098;465738;465739;465740;465744;465745;465748;465749;465750;465753;465758;465761;465767;465775;465776;465777;465778;465779;465780;465781;465782;465783;465784;465785;465786;465787;465788;465789;465790;465791;465792;465793;465794;465795;465796;465797;465798;465799;465800;465801;465802;465803;465804;465805;465806;465807;465808;465809;465810;465811;465812;534047;534048;534049;534050;534051;534052	573639;573640;573641;573642;573643;573644;573645;573646;573647;573648;573649;573650;573651;573652;573653;573654;573655;573656;573657;573658;573659;573660;573661;573662;573663;573664;573665;573666;573667;573668;573669;573670;573671;573672;573673;573674;573675;573676;573677;573678;573679;573680;573681;573682;573684;573685;657577;657578;657579;657580;657581;657582;657583;657584;657585;657586;657592;657593;657594;657595;657596;657597;657598;657599;657600;657601;657602;657603;657604;657605;657606;657607;657613;657614;657615;657616;657617;657618;657619;657628;657629;657630;657631;657636;657641;657642;657654;657668;657669;657670;657671;657672;657673;657674;657675;657676;657677;657678;657679;657680;657681;657682;657683;657684;657685;657686;657687;657688;657689;657690;657691;657692;657693;657694;657695;657696;657697;657698;657699;657700;657701;657702;657703;657704;657705;657706;657707;657708;657709;657710;657711;657712;657713;657714;657715;657716;657717;657718;657719;657720;657721;657722;657723;657724;657725;657726;657727;657728;657729;657730;657731;657732;657733;657734;657735;657736;657737;657738;657739;657740;657741;657742;657743;657744;657745;657746;657747;657748;657749;657750;657751;657752;657753;657754;657755;657756;657757;657758;657759;657760;657761;657762;657763;657764;657765;657766;657767;657768;657769;657770;657771;657772;657773;657774;657775;657776;657777;657778;657779;657780;657781;657782;657783;657784;657785;657786;657787;657788;657789;657790;657791;657792;657793;657794;657795;755311;755312;755313;755314;755315;755316;755317;755318;755319;755320;755321;755322;755323;755324;755325;755326;755327	465812	657795	20210823_E1_LC8_Vcelkova_Seiser_ext_Uni_MPL_black_phosphorylom_fr07_cv55	19080	465761	657641	20210821_E1_LC8_Vcelkova_Seiser_ext_Uni_MPL_red_phosphorylom_fr05_cv40	5293	465761	657641	20210821_E1_LC8_Vcelkova_Seiser_ext_Uni_MPL_red_phosphorylom_fr05_cv40	5293	251304.885493348	259685.017337803	247761.533948856	263917.324789568	243663.996871428	259005.916672864	270972.047230169	276325.94999134	281894.698624021	247778.519877978	241098.918592979	243424.786754736	240221.842769558	220927.607592968	236643.772474736	234354.240859085	273493.96600136	272352.695617814	287349.342460254	247778.519877978	2	118	1917003.53316057	2033068.90205268	1935086.91136236	2039756.17270134	2022968.23190315	1990430.12907587	1930875.89654298	2011029.31955007	2131199.34723306	1990534.92795959	1780130.3489035	1756156.71738622	1684476.95222347	2096968.00081914	1834940.34803709	1789439.77319605	2023156.63246428	1953061.21898538	2010549.30077954	1990534.92795959	0.0867392305911032	0.176639388004503	-0.0899001574133997	0.0458036734897433	0.0470433590541823	-0.00123968556443899	0.108300538491246	0.0196400666422853	0.149236095592606	0.129058963746731	0.0045426611154594	0.116531304991751	0.411919746857316	0.39962447896529	0.982112017350237	0.0624391870526978	0.722902435435032	0.0135328200012962	0.166674432168169	0.00770957569357658	0.149526999251612	0.466552167708669	0.451850228491151	0.985878527035545	0.233566693295953	0.865605878478843	0.0826427341104798	255115.070390617	248572.392401743	249167.561452457	251795.370191389	234401.505710222	253233.317365542	273104.104628498	267399.97697571	257407.342060929	242243.396942834	263573.385017634	269748.864453812	277527.176426819	205029.466903011	250975.440884759	254867.129140607	263073.036812976	271377.550223452	278133.67672615	242243.396942834	-0.127062157883916	17.9594487810614	-1.6901951555489	0.110048399662937	0.1865635838277	-5.7512308947699	0.0377210865697535	17.9594487810614	0.50177014812298	0.62254821801919	0.733381117588015	-6.97200211281144	-0.16478324445367	17.9594487810614	-2.19196530367188	0.0432503135860954	0.0978251553594851	-4.98110042846074	0.0297129454672991	17.9594487810614	0.395244951937611	0.69779380849664	0.777003859719125	-7.11854631686503	0.111752440189139	17.9594487810614	1.48654356398555	0.156248401092194	0.268587420603001	-6.106067002559	-0.0820394947218404	17.9594487810614	-1.09129861204794	0.291032617325358	0.404153559010976	-6.64608717972597	0.0563971951999207	17.9594487810614	0.750201851605086	0.463840107232608	0.65605348500268	-6.53328170935599	-0.0263465545319086	17.9594487810614	-0.350464840018852	0.730484233091521	0.829473511608861	-7.19606101840072	-0.100377908151295	17.9594487810614	-1.33523825588143	0.200172749257427	0.311489562127212	-6.47943096012528
5875	Q8IYB3	874	Q8IYB3	Q8IYB3	Serine/arginine repetitive matrix protein 1	SRRM1	sp|Q8IYB3|SRRM1_HUMAN Serine/arginine repetitive matrix protein 1 OS=Homo sapiens OX=9606 GN=SRRM1 PE=1 SV=2	1	74.2216	9.87872e-256	366.7	286.07	74.222	1	79.635	9.87872e-256	366.7	1	74.2216	9.96245e-180	326.47		1;2	S	QEEPVAAPEPKKETESEAEDNLDDLEKHLRE	X;X;X;X;X;X;X;X;X;X;X;X;X;Phospho (STY);X;Phospho (STY);X;X;X;X;X;X;X;X;X;X;X;X;X;X;X	XXXXXXXXXXXPPPPPPPPPPPPPPPPXXXX	KET(1)ES(1)EAEDNLDDLEK	KET(74)ES(74)EAEDNLDDLEK	5	3	-0.5948	1.2419e+11	9.4306e+10	2.9879e+10	0	174.18	1.1066e+10	3421300000	27.914	10.807	2389800000	8675900000	0	2544900000	876400000	0	NA	NA	NA	NA	NA	NA			17522	5875	874	874	46700;83391	54040;96030;96031	134710;134711;134712;134713;134714;134715;243770;243771;243772;243773;243774;243775;243776;243777;243778;243779;243780;243781;243782;243783;243784;243785;243786;243787;243788;243789;243790;243791;243792;243793;243794;243795;243796;243797;243798;243799;243800;243801;243802;243803;243804;243805;243806;243807;243808;243809;243810;243811;243812;243815;243816;243817;243818;243819;243820;243821;243822;243823;243824;243825;243826;243827;243828;243829;243830;243831;243832;243833;243834;243835;243837;243838;243841;243842;243843;243844;243845;243846;243847;243848;243849;243850;243852;243853;243854;243855;243856;243857;243859	189005;189006;189007;189008;189009;189010;189011;189012;189013;189014;189015;189016;189017;189018;189019;189020;189021;342664;342665;342666;342667;342668;342669;342670;342671;342672;342673;342674;342675;342676;342677;342678;342679;342680;342681;342682;342683;342684;342685;342686;342687;342688;342689;342690;342691;342692;342693;342694;342695;342696;342697;342698;342699;342700;342701;342702;342703;342704;342705;342706;342707;342708;342709;342710;342711;342712;342713;342714;342715;342716;342717;342718;342719;342720;342721;342722;342723;342724;342725;342726;342727;342728;342729;342730;342731;342732;342733;342734;342735;342736;342737;342738;342739;342740;342741;342742;342743;342744;342745;342746;342747;342748;342749;342750;342751;342752;342753;342754;342755;342756;342757;342758;342759;342760;342761;342762;342763;342768;342769;342770;342771;342772;342773;342774;342775;342776;342777;342778;342779;342780;342781;342782;342783;342784;342785;342786;342787;342788;342789;342790;342791;342792;342793;342794;342795;342796;342801;342802;342803;342807;342808;342809;342810;342811;342812;342813;342814;342815;342816;342817;342818;342819;342820;342821;342822;342824;342825;342826;342827;342828;342829;342830;342832	243807	342751	20210823_E1_LC8_Vcelkova_Seiser_ext_Uni_MPL_black_phosphorylom_fr03_cv55	14793	243810	342756	20210821_E1_LC8_Vcelkova_Seiser_ext_Uni_MPL_red_phosphorylom_fr02_cv40	12084	243810	342756	20210821_E1_LC8_Vcelkova_Seiser_ext_Uni_MPL_red_phosphorylom_fr02_cv40	12084	884308.009926275	646175.085598704	892593.397542388	665297.046682331	915367.413995797	670725.562187912	778030.342261056	805808.182232171	800848.237738887	740322.729756502	829146.330045395	650461.932852889	817516.974204761	691120.507877032	781778.371160716	612977.651373977	778113.363534951	780757.793514517	798096.8243237	740322.729756501	2	118	1917003.53316057	2033068.90205268	1935086.91136236	2039756.17270134	2022968.23190315	1990430.12907587	1930875.89654298	2011029.31955007	2131199.34723306	1990534.92795959	1780130.3489035	1756156.71738622	1684476.95222347	2096968.00081914	1834940.34803709	1789439.77319605	2023156.63246428	1953061.21898538	2010549.30077954	1990534.92795959	0.0867392305911032	0.176639388004503	-0.0899001574133997	0.0458036734897433	0.0470433590541823	-0.00123968556443899	0.108300538491246	0.0196400666422853	0.149236095592606	0.129058963746731	0.0045426611154594	0.116531304991751	0.411919746857316	0.39962447896529	0.982112017350237	0.0624391870526978	0.722902435435032	0.0135328200012962	0.166674432168169	0.00770957569357658	0.149526999251612	0.466552167708669	0.451850228491151	0.985878527035545	0.233566693295953	0.865605878478843	0.0826427341104798	897715.536872443	618523.504298793	897658.79589731	634739.368816296	880571.208194964	655776.753429308	784152.026635139	779778.6975218	731280.926093231	723784.664540428	906436.686486978	720803.210292161	944473.55376293	641386.881610699	829124.592311748	666631.22314469	748464.942472918	777962.328741419	772500.825065639	723784.664540428	-0.401205463577501	19.5369891699667	-7.64904056851328	8.84592609471239e-07	1.81682368174397e-05	5.8441590250449	-0.219378016753886	19.5369891699667	-4.18247382532545	0.000680345258134989	0.00397573730181401	-0.860410261726176	-0.181827446823615	19.5369891699667	-3.46656674318783	0.00311281566439858	0.0129055428000563	-2.4600324465773	-0.487555901783065	19.5369891699667	-9.29532424335079	6.49371145598666e-08	2.26286528668816e-06	8.46371755596463	-0.222080451336907	19.5369891699667	-4.23399613405715	0.000610278681772565	0.00343542804542033	-0.836463929369607	-0.265475450446157	19.5369891699667	-5.06132810929365	0.000109832145582941	0.000777803812789729	0.847238084128129	-0.0864972223480578	19.5369891699667	-1.64908213588224	0.118294022591649	0.283569087381833	-5.50553608854117	-0.00284921872551536	19.5369891699667	-0.0543207697764185	0.957340755328338	0.975163233463462	-7.25912837904006	-0.000146784142494027	19.5369891699667	-0.00279846104472196	0.997801165441175	0.998653605312387	-7.37365045469469
5875	Q8IYB3	450	Q8IYB3	Q8IYB3	Serine/arginine repetitive matrix protein 1	SRRM1	sp|Q8IYB3|SRRM1_HUMAN Serine/arginine repetitive matrix protein 1 OS=Homo sapiens OX=9606 GN=SRRM1 PE=1 SV=2	1	50.8061	1.44368e-08	171.6	132.56	50.806	1	64.2439	1.12466e-05	158.01	1	50.8061	1.44368e-08	171.6		1;2	S	TSGKVTKHKGTEKRESPSPAPKPRKVELSES	Phospho (STY);Phospho (STY);X;X;X;X;X;X;X;X;X;X;X;X;X;Phospho (STY);X;Phospho (STY);X;X;X;X;X;X;X;X;X;X;Phospho (STY);X;Phospho (STY)	XXXXXXXXXXXXXPPPPPPPPPPPXXXXXXX	RES(1)PS(1)PAPKPR	RES(51)PS(51)PAPKPR	3	3	-1.4019	9.4585e+10	6.2251e+10	3.2333e+10	0	10393	4640800000	4571900000	NA	502.35	3551300000	1089500000	0	3623100000	948750000	0	NA	NA	NA	NA	NA	NA			17554	5875	450	450	134387;134388	155686;155687;155688;155689	389597;389598;389599;389600;389601;389602;389603;389604;389605;389606;389607;389608;389609;389610;389611;389612;389613;389614;389615;389616;389617;389618;389619;389620;389621;389622;389623;389624;389625;389626;389627;389628;389629;389630;389631;389632;389633;389634;389635;389636;389637;389638;389639;389640;389641;389642;389643	544005;544006;544007;544008;544009;544010;544011;544012;544013;544014;544015;544016;544017;544018;544019;544020;544021;544022;544023;544024;544025;544026;544027;544028;544029;544030;544031;544032;544033;544034;544035;544036;544037;544038;544039;544040;544041;544042;544043;544044;544045;544046;544047;544048;544049;544050;544051;544052;544053;544054;544055;544056;544057;544058;544059;544060;544061;544062;544063;544064;544065;544066;544067;544068;544069;544070;544071;544072;544073;544074;544075;544076;544077;544078;544079;544080;544081;544082;544083;544084;544085;544086;544087;544088;544089;544090;544091;544092;544093;544094;544095;544096;544097;544098;544099;544100;544101;544102;544103;544104;544105;544106;544107;544108;544109;544110;544111;544112;544113;544114;544115;544116;544117;544118;544119;544120;544121;544122;544123;544124;544125;544126;544127;544128;544129;544130;544131;544132;544133;544134;544135;544136;544137;544138;544139;544140;544141;544142;544143	389638	544134	20210823_E1_LC8_Vcelkova_Seiser_ext_Uni_MPL_black_phosphorylom_fr04_cv55	2566	389622	544086	20210823_E1_LC8_Vcelkova_Seiser_ext_Uni_MPL_black_phosphorylom_fr05_cv40	1744	389622	544086	20210823_E1_LC8_Vcelkova_Seiser_ext_Uni_MPL_black_phosphorylom_fr05_cv40	1744	347895.90022434	343136.748418036	334231.71349079	348255.450781595	350753.616911142	353009.990943567	377885.37925221	380360.990827685	403162.259524291	348511.93369646	302551.217003787	322342.127766942	294582.170132499	292639.410832759	283753.750219668	321484.26289923	336835.095339094	345133.152634891	351527.459945567	348511.93369646	1	118	1917003.53316057	2033068.90205268	1935086.91136236	2039756.17270134	2022968.23190315	1990430.12907587	1930875.89654298	2011029.31955007	2131199.34723306	1990534.92795959	1780130.3489035	1756156.71738622	1684476.95222347	2096968.00081914	1834940.34803709	1789439.77319605	2023156.63246428	1953061.21898538	2010549.30077954	1990534.92795959	0.0867392305911032	0.176639388004503	-0.0899001574133997	0.0458036734897433	0.0470433590541823	-0.00123968556443899	0.108300538491246	0.0196400666422853	0.149236095592606	0.129058963746731	0.0045426611154594	0.116531304991751	0.411919746857316	0.39962447896529	0.982112017350237	0.0624391870526978	0.722902435435032	0.0135328200012962	0.166674432168169	0.00770957569357658	0.149526999251612	0.466552167708669	0.451850228491151	0.985878527035545	0.233566693295953	0.865605878478843	0.0826427341104798	353170.559737046	328452.997980525	336128.452561839	332259.771959416	337420.287744278	345142.274038194	380858.650210563	368074.443218122	368140.749542224	340726.527607487	330754.069210558	357200.366034895	340329.409515785	271580.827093343	300938.502709544	349623.590546748	324000.681739365	343897.420403674	340253.518827484	340726.527607487	0.000586097140587327	18.3694662671336	0.00748935026481362	0.994115443691138	0.996342858422185	-7.1387001473021	0.054141930659938	18.3694662671336	0.691844157982392	0.498785945724239	0.62724627896939	-6.85503323831329	-0.0535558335193507	18.3694662671336	-0.684354807717578	0.503379438654758	0.627489914358753	-6.95790377015436	-0.029578239684966	18.3694662671336	-0.377960890570689	0.710343211186829	0.787108427874717	-7.12553564277265	0.121862073843168	18.3694662671336	1.55719537224407	0.138652683159502	0.245299389550558	-6.00678437923711	-0.151440313528134	18.3694662671336	-1.93515626281476	0.0705419401436132	0.13195504952959	-5.47396355846624	0.0504240101721933	18.3694662671336	0.644335294926785	0.528334512453894	0.706155292204629	-6.60844087904265	0.148308490180977	18.3694662671336	1.89513675002397	0.075977177137341	0.171054487164409	-5.54751985513352	0.0805883469977466	18.3694662671336	1.02978553576229	0.31817083557203	0.441491195529785	-6.83059659845721
5875	Q8IYB3	391	Q8IYB3	Q8IYB3	Serine/arginine repetitive matrix protein 1	SRRM1	sp|Q8IYB3|SRRM1_HUMAN Serine/arginine repetitive matrix protein 1 OS=Homo sapiens OX=9606 GN=SRRM1 PE=1 SV=2	1	43.6903	0.000803133	86.911	66.581	43.69	1	49.2161	0.00166293	78.548	1	43.6903	0.000803133	86.911		2;3	S	KRTSSPPRKTRRLSPSASPPRRRHRPSPPAT	X;X;Phospho (STY);Phospho (STY);Phospho (STY);X;X;X;X;X;X;X;X;Phospho (STY);X;Phospho (STY);X;Phospho (STY);X;X;X;X;X;X;X;X;Phospho (STY);X;X;X;Phospho (STY)	XXXXXXXXXXXPPPPPPPPPPXXXXXXXXXX	RLS(1)PS(1)AS(1)PPR	RLS(44)PS(44)AS(44)PPR	5	3	2.5986	7894700000	0	36354000	7858400000	NA	3998100000	3452700000	NA	NA	0	14089000	3.984e+09	0	0	3452700000	NA	NA	NA	NA	NA	NA			17543	5875	391	391	103682;137162;137163	119582;158881;158882;158883;158884	398182;398183;398184;398185;398186;398187;398188;398189;398190;398191;398192;398193;398194;398195;398196;398197;398198;398199;398200;398201;398202;398203;398204;398205;398206;398207;398208;398209;398210;398211;398212;398213;398214;398215;398216;398217;398218;398219;398220;398221;398222;398223;398224;398225;398226;398227;398228;398229;398230;398231;398232;398233;398234;398235;398236;398237;398238;398239;398256	556088;556089;556090;556091;556092;556093;556094;556095;556096;556097;556098;556099;556100;556101;556102;556103;556104;556105;556106;556107;556108;556109;556110;556111;556112;556113;556114;556115;556116;556117;556118;556119;556120;556121;556122;556123;556124;556125;556126;556127;556128;556129;556130;556131;556132;556133;556134;556135;556136;556137;556138;556139;556140;556141;556142;556143;556144;556145;556146;556147;556148;556149;556150;556151;556152;556153;556154;556155;556156;556157;556158;556159;556160;556161;556162;556163;556164;556165;556166;556167;556168;556169;556170;556171;556172;556173;556174;556175;556176;556177;556178;556179;556180;556181;556182;556183;556184;556185;556186;556187;556188;556189;556190;556191;556192;556193;556194;556195;556196;556197;556198;556199;556200;556201;556202;556203;556204;556205;556206;556207;556208;556209;556210;556211;556212;556213;556214;556215;556216;556217;556218;556219;556220;556221;556222;556223;556224;556225;556226;556227;556228;556229;556230;556231;556232;556233;556234;556235;556236;556237;556238;556239;556240;556241;556242;556243;556244;556245;556246;556247;556248;556249;556250;556251;556252;556253;556254;556255;556256;556257;556258;556259;556260;556261;556262;556263;556264;556265;556266;556267;556268;556269;556270;556271;556272;556273;556274;556275;556276;556277;556278;556279;556280;556281;556282;556283;556284;556285;556286;556287;556288;556289;556290;556291;556292;556293;556294;556295;556296;556297;556298;556299;556300;556301;556302;556303;556304;556305;556306;556307;556308;556309;556310;556311;556312;556364	398238	556311	20210823_E1_LC8_Vcelkova_Seiser_ext_Uni_MPL_black_phosphorylom_fr03_cv40	7890	398219	556253	20210823_E1_LC8_Vcelkova_Seiser_ext_Uni_MPL_black_phosphorylom_fr02_cv40	7579	398219	556253	20210823_E1_LC8_Vcelkova_Seiser_ext_Uni_MPL_black_phosphorylom_fr02_cv40	7579	9677.9832502842	9892.51599696269	9290.22780099426	8995.54833356942	9198.31389163174	7998.19251415863	7774.48714885349	9907.0509099278	8619.94391239168	8473.10445810984	9127.60113184245	10146.5943816631	13358.8175378951	9174.34538378045	14131.0784812775	12749.4053237583	8619.43576145266	10857.0368520781	7342.945843892	8473.10445810984	2	118	1917003.53316057	2033068.90205268	1935086.91136236	2039756.17270134	2022968.23190315	1990430.12907587	1930875.89654298	2011029.31955007	2131199.34723306	1990534.92795959	1780130.3489035	1756156.71738622	1684476.95222347	2096968.00081914	1834940.34803709	1789439.77319605	2023156.63246428	1953061.21898538	2010549.30077954	1990534.92795959	0.0867392305911032	0.176639388004503	-0.0899001574133997	0.0458036734897433	0.0470433590541823	-0.00123968556443899	0.108300538491246	0.0196400666422853	0.149236095592606	0.129058963746731	0.0045426611154594	0.116531304991751	0.411919746857316	0.39962447896529	0.982112017350237	0.0624391870526978	0.722902435435032	0.0135328200012962	0.166674432168169	0.00770957569357658	0.149526999251612	0.466552167708669	0.451850228491151	0.985878527035545	0.233566693295953	0.865605878478843	0.0826427341104798	9824.71698983674	9469.18845548492	9342.94912377076	8582.37489536414	8848.65492595291	7819.93264596659	7835.65822909354	9587.03004656242	7871.15494556505	8283.82382619285	9978.44677798802	11243.8521525121	15433.3796999867	8514.15159795754	14986.8877381693	13865.3532413355	8291.00975985861	10818.1637670928	7107.44805635035	8283.82382619285	-0.266028857053136	13.2232274178925	-1.41644951504793	0.175497408230692	0.271717258482787	-6.14119260890374	-0.618721031327254	13.2232274178925	-3.29433097777959	0.00448826014290163	0.0173020089259145	-2.72859988748266	0.352692174274118	13.2232274178925	1.87788146273166	0.0784338719559178	0.155214110410202	-5.51775258888442	-0.117992713552356	13.2232274178925	-0.628242829525225	0.538560831160309	0.642501870245657	-6.99478018403668	-0.152679421640654	13.2232274178925	-0.812929451099008	0.427989570282834	0.56512448519205	-6.85749833479952	0.034686708088298	13.2232274178925	0.184686621573784	0.85575635217433	0.899791340122783	-7.23498405781901	-0.354188612628604	13.2232274178925	-1.88584912986744	0.0772908295348734	0.214442089103971	-5.13822440305143	-0.0361831464427844	13.2232274178925	-0.192654288709564	0.84961295926916	0.908598723397592	-7.24110644762373	-0.502224756129385	13.2232274178925	-2.67405581539014	0.0164535207928735	0.044777601609101	-4.24248802119053
5875	Q8IYB3	756	Q8IYB3	Q8IYB3	Serine/arginine repetitive matrix protein 1	SRRM1	sp|Q8IYB3|SRRM1_HUMAN Serine/arginine repetitive matrix protein 1 OS=Homo sapiens OX=9606 GN=SRRM1 PE=1 SV=2	1	46.9641	3.05805e-22	204	114.83	46.964	1	61.4227	3.05805e-22	204	1	46.9641	2.36652e-15	188.68		1;2;3;4	S	PQSVRRVSSSRSVSGSPEPAAKKPPAPPSPV	X;X;Phospho (STY);X;X;X;X;Phospho (STY);Phospho (STY);Phospho (STY);X;Phospho (STY);X;Phospho (STY);X;Phospho (STY);X;X;X;X;X;X;X;X;X;X;X;X;Phospho (STY);X;X	XXXXXPPPPPPPPPPPPPPPPPXXXXXXXXX	S(1)VS(1)GS(1)PEPAAK	S(47)VS(47)GS(47)PEPAAK	5	3	0.21636	1.6637e+10	5.53e+09	7268700000	3838300000	NA	2021600000	2693800000	NA	NA	1171800000	486190000	363600000	1052500000	1.462e+09	179240000	NA	NA	NA	NA	NA	NA			17575	5875	756	756	140701;156924;179372	163168;163169;183762;183763;183764;210172;210173	410079;410080;410081;410082;410083;410084;410085;410086;410087;410088;410089;410090;410091;410092;410093;410094;410095;410097;410098;465738;465739;465741;465742;465743;465744;465745;465746;465747;465748;465749;465750;465751;465752;465753;465754;465755;465756;465757;465758;465759;465760;465762;465763;465764;465765;465766;465768;465770;465772;465773;465774;465775;465776;465777;465778;465779;465780;465781;465782;465783;465784;465785;465786;465787;465788;465789;465790;465791;465792;465793;465794;465795;465796;465797;465798;465799;465800;465801;465802;465803;465804;465805;465806;465807;465808;465809;465810;465811;465812;534047;534048;534049;534050;534051;534052	573639;573640;573641;573642;573643;573644;573645;573646;573647;573648;573649;573650;573651;573652;573653;573654;573655;573656;573657;573658;573659;573660;573661;573662;573663;573664;573665;573666;573667;573668;573669;573670;573671;573672;573673;573674;573675;573676;573677;573678;573679;573680;573681;573682;573684;573685;657577;657578;657579;657580;657581;657582;657583;657587;657588;657589;657590;657591;657592;657593;657594;657595;657596;657597;657598;657599;657600;657601;657602;657603;657604;657605;657606;657607;657608;657609;657610;657611;657612;657613;657614;657615;657616;657617;657618;657619;657620;657621;657622;657623;657624;657625;657626;657627;657628;657629;657630;657631;657632;657633;657634;657635;657636;657637;657638;657639;657640;657643;657644;657645;657646;657647;657648;657649;657650;657651;657652;657653;657655;657656;657657;657659;657660;657661;657662;657663;657665;657666;657667;657668;657669;657670;657671;657672;657673;657674;657675;657676;657677;657678;657679;657680;657681;657682;657683;657684;657685;657686;657687;657688;657689;657690;657691;657692;657693;657694;657695;657696;657697;657698;657699;657700;657701;657702;657703;657704;657705;657706;657707;657708;657709;657710;657711;657712;657713;657714;657715;657716;657717;657718;657719;657720;657721;657722;657723;657724;657725;657726;657727;657728;657729;657730;657731;657732;657733;657734;657735;657736;657737;657738;657739;657740;657741;657742;657743;657744;657745;657746;657747;657748;657749;657750;657751;657752;657753;657754;657755;657756;657757;657758;657759;657760;657761;657762;657763;657764;657765;657766;657767;657768;657769;657770;657771;657772;657773;657774;657775;657776;657777;657778;657779;657780;657781;657782;657783;657784;657785;657786;657787;657788;657789;657790;657791;657792;657793;657794;657795;755311;755312;755313;755314;755315;755316;755317;755318;755319;755320;755321;755322;755323;755324;755325;755326;755327	465812	657795	20210823_E1_LC8_Vcelkova_Seiser_ext_Uni_MPL_black_phosphorylom_fr07_cv55	19080	465760	657638	20210821_E1_LC8_Vcelkova_Seiser_ext_Uni_MPL_red_phosphorylom_fr05_cv40	4680	465760	657638	20210821_E1_LC8_Vcelkova_Seiser_ext_Uni_MPL_red_phosphorylom_fr05_cv40	4680	139221.145459967	134289.672427098	130500.186556895	139791.546869903	136188.768744538	139957.358248004	216452.8079645	169152.575807142	236701.446278697	145348.895453278	130302.631732265	151752.940908367	134876.749143486	134597.198030148	132988.684617926	148400.321002942	190382.12603147	190159.232088172	193748.277332368	145348.895453278	1	118	1917003.53316057	2033068.90205268	1935086.91136236	2039756.17270134	2022968.23190315	1990430.12907587	1930875.89654298	2011029.31955007	2131199.34723306	1990534.92795959	1780130.3489035	1756156.71738622	1684476.95222347	2096968.00081914	1834940.34803709	1789439.77319605	2023156.63246428	1953061.21898538	2010549.30077954	1990534.92795959	0.0867392305911032	0.176639388004503	-0.0899001574133997	0.0458036734897433	0.0470433590541823	-0.00123968556443899	0.108300538491246	0.0196400666422853	0.149236095592606	0.129058963746731	0.0045426611154594	0.116531304991751	0.411919746857316	0.39962447896529	0.982112017350237	0.0624391870526978	0.722902435435032	0.0135328200012962	0.166674432168169	0.00770957569357658	0.149526999251612	0.466552167708669	0.451850228491151	0.985878527035545	0.233566693295953	0.865605878478843	0.0826427341104798	141331.961191905	128543.053782066	131240.76500182	133370.798305113	131011.773854245	136838.055956939	218155.898063007	163688.552876157	216139.893534647	142101.947310971	142449.02433743	168163.57953228	155822.480270157	124911.467875954	141042.772457625	161389.71344797	183128.003817679	189478.376336238	187534.519036747	142101.947310971	0.0382793276268991	17.2387974037337	0.362712489861032	0.721486558156872	0.797044623554174	-7.06962007879506	0.351853316297817	17.2387974037337	3.33395595826928	0.00412628096907	0.0161596250240465	-2.6462905458336	-0.313573988670917	17.2387974037337	-2.97124346840825	0.00887509262817097	0.0286880868267327	-3.48379222753577	-0.0169453834568927	17.2387974037337	-0.160564529377482	0.874412240526179	0.911344627893457	-7.18700970283943	0.555759385183247	17.2387974037337	5.26605044707734	7.26422743040601e-05	0.000642857997276434	1.31257185441126	-0.57270476864014	17.2387974037337	-5.42661497645482	5.27116417607066e-05	0.000438408320012476	1.59324165928715	-0.177051953229338	17.2387974037337	-1.6776406162747	0.112512099321262	0.274878119910793	-5.46302421553813	0.0820788267398846	17.2387974037337	0.77773089177187	0.447885251440968	0.598949445885236	-6.94704755943674	-0.121827242145546	17.2387974037337	-1.15436359703618	0.265018659619032	0.385228305107676	-6.69663260552953
5875	Q8IYB3	207	Q8IYB3	Q8IYB3	Serine/arginine repetitive matrix protein 1	SRRM1	sp|Q8IYB3|SRRM1_HUMAN Serine/arginine repetitive matrix protein 1 OS=Homo sapiens OX=9606 GN=SRRM1 PE=1 SV=2	1	45.0136	0.000114627	110.57	91.249	45.014	1	51.0302	0.000703833	96.247	1	45.0136	0.000114627	110.57		2;3	S	ERKRSHSRSPRHRTKSRSPSPAPEKKEKTPE	X;X;X;X;X;X;X;X;X;X;X;X;X;X;X;Phospho (STY);X;Phospho (STY);X;Phospho (STY);X;X;X;X;X;X;X;X;Phospho (STY);X;X	XXXXXXXXXXXXXXXPPPPPPPPPPPXXXXX	S(1)RS(1)PS(1)PAPEKK	S(45)RS(45)PS(45)PAPEKK	1	4	0.18408	5.2875e+10	0	1125200000	5.175e+10	NA	647650000	371980000	NA	NA	0	347940000	299700000	0	49255000	322730000	NA	NA	NA	NA	NA	NA			17584	5875	207	207	153126;153127	178875;178876;178877;178878	452175;452176;452177;452178;452180;452181;452187;452188;452189;452190;452191;452192;452193;452194;452195;452196;452197;452198;452199;452200;452201;452202;452203;452204;452205;452206;452207;452208;452209;452210;452211;452212;452213;452214;452215;452216;452217;452218;452219;452220;452221;452222;452223;452224;452225;452226;452227;452228;452229;452230;452231;452232;452233;452234;452235	637353;637354;637355;637356;637357;637358;637359;637360;637361;637362;637367;637368;637369;637384;637385;637386;637387;637388;637389;637390;637391;637392;637393;637394;637395;637396;637397;637398;637399;637400;637401;637402;637403;637404;637405;637406;637407;637408;637409;637410;637411;637412;637413;637414;637415;637416;637417;637418;637419;637420;637421;637422;637423;637424;637425;637426;637427;637428;637429;637430;637431;637432;637433;637434;637435;637436;637437;637438;637439;637440;637441;637442;637443;637444;637445;637446;637447;637448;637449;637450;637451;637452;637453;637454;637455;637456;637457;637458;637459;637460;637461;637462;637463;637464;637465;637466;637467;637468;637469;637470;637471;637472;637473;637474;637475;637476;637477;637478;637479;637480;637481;637482;637483;637484;637485;637486;637487;637488;637489;637490;637491;637492;637493;637494;637495;637496;637497;637498;637499;637500;637501;637502;637503;637504;637505;637506;637507;637508;637509;637510;637511;637512;637513;637514;637515;637516;637517;637518;637519;637520;637521;637522	452232	637512	20210823_E1_LC8_Vcelkova_Seiser_ext_Uni_MPL_black_phosphorylom_fr03_cv55	10422	452235	637520	20210823_E1_LC8_Vcelkova_Seiser_ext_Uni_MPL_black_phosphorylom_fr06_cv55	2432	452235	637520	20210823_E1_LC8_Vcelkova_Seiser_ext_Uni_MPL_black_phosphorylom_fr06_cv55	2432	173336.383318102	238301.245583867	170772.394149876	233739.694051739	179637.383122861	251142.394010838	453575.119454863	350155.007527597	431591.397509117	268436.44566974	173835.57955496	222471.508876274	188030.39003281	223191.831152098	155992.065441074	241979.447101283	379318.634683397	299261.758633956	362724.352715235	268436.44566974	2	118	1917003.53316057	2033068.90205268	1935086.91136236	2039756.17270134	2022968.23190315	1990430.12907587	1930875.89654298	2011029.31955007	2131199.34723306	1990534.92795959	1780130.3489035	1756156.71738622	1684476.95222347	2096968.00081914	1834940.34803709	1789439.77319605	2023156.63246428	1953061.21898538	2010549.30077954	1990534.92795959	0.0867392305911032	0.176639388004503	-0.0899001574133997	0.0458036734897433	0.0470433590541823	-0.00123968556443899	0.108300538491246	0.0196400666422853	0.149236095592606	0.129058963746731	0.0045426611154594	0.116531304991751	0.411919746857316	0.39962447896529	0.982112017350237	0.0624391870526978	0.722902435435032	0.0135328200012962	0.166674432168169	0.00770957569357658	0.149526999251612	0.466552167708669	0.451850228491151	0.985878527035545	0.233566693295953	0.865605878478843	0.0826427341104798	175964.440741536	228103.690133354	171741.514251789	223003.824546597	172808.759712092	245545.05311481	457143.931068521	338844.183666946	394100.332611637	262439.845448757	190039.973663894	246529.688667924	217230.634094746	207130.754987083	165439.288721521	263159.765181371	364865.472554582	298190.266666606	351091.312738103	262439.845448757	0.325469913471576	17.9355790069594	2.85096532498746	0.0114104345756802	0.0297057684053847	-3.66642938377078	0.827870577455769	17.9355790069594	7.25176187478807	1.74896580302595e-06	4.43595779953466e-05	5.17353996711259	-0.502400663984194	17.9355790069594	-4.40079654980061	0.00042978960187047	0.00279062649385519	-0.486285858128018	0.419348971200723	17.9355790069594	3.67330228226099	0.00200464497892643	0.00717444406199968	-2.02406716185969	1.18237811969409	17.9355790069594	10.3570833454814	1.42119413901595e-08	1.00761435758128e-06	10.0037871579181	-0.763029148493366	17.9355790069594	-6.68378106322039	4.80875594738157e-06	6.91437836455181e-05	4.03672388274185	-0.0351653707153048	17.9355790069594	-0.308032320039373	0.761964587894143	0.864148318664076	-6.77383296173925	0.225463113793868	17.9355790069594	1.97495219338041	0.0654854807723301	0.153260445011498	-5.41504412295009	-0.129044428444452	17.9355790069594	-1.1303692773129	0.274702538969649	0.395033426685253	-6.72345494643535
5875	Q8IYB3	605	Q8IYB3	Q8IYB3	Serine/arginine repetitive matrix protein 1	SRRM1	sp|Q8IYB3|SRRM1_HUMAN Serine/arginine repetitive matrix protein 1 OS=Homo sapiens OX=9606 GN=SRRM1 PE=1 SV=2	0.999973	45.6265	0.000443939	120.86	102.23	120.86	0.999973	45.6265	0.000564417	120.86	0.999813	37.2721	0.000443939	119.03		1;2	S	SPSPRRYSPPIQRRYSPSPPPKRRTASPPPP	Phospho (STY);X;Phospho (STY);X;X;X;X;Phospho (STY);X;X;X;X;X;X;X;Phospho (STY);X;Phospho (STY);X;X;X;X;X;X;Phospho (STY);X;Phospho (STY);X;X;X;X	XXXXXXXXXXXXXPPPPPPPPPXXXXXXXXX	RYS(1)PS(1)PPPK	RY(-46)S(46)PS(57)PPPK	3	2	-0.16551	6.8246e+10	53647000	6.8193e+10	0	NA	2962500000	2921200000	NA	NA	24542000	2.938e+09	0	29105000	2892100000	0	NA	NA	NA	NA	NA	NA			17577	5875	605	605	141044;187802	163547;163548;219578	411000;411003;411006;411007;411008;411009;411010;411011;411012;411013;411014;411015;411016;411017;411018;411019;411020;411021;411022;411023;411024;411025;411026;411027;411028;411029;411030;411031;411032;411033;411034;411035;411036;411037;411038;411039;411040;411041;411042;411043;411044;411045;411046;411047;411048;411049;411050;411051;411052;411053;411054;411055;411056;411057;411058;411059;411060;411061;411062;411063;411064;411065;411066;411067;411068;411069;411070;411071;411072;411073;411074;411075;411076;411077;411078;411079;411080;411081;411082;411083;411084;411085;411086;411087;411088;411089;411090;411091;411092;411093;411094;411095;411096;411097;411098;411099;411100;411101;411102;411103;411104;411105;411106;411107;411108;411109;411110;411111;411112;411113;411114;411115;411116;411117;411118;411119;411120;411121;411122;557410;557411;557412	575103;575106;575107;575111;575112;575113;575114;575115;575116;575117;575118;575119;575120;575121;575122;575123;575124;575125;575126;575127;575128;575129;575130;575131;575132;575133;575134;575135;575136;575137;575138;575139;575140;575141;575142;575143;575144;575145;575146;575147;575148;575149;575150;575151;575152;575153;575154;575155;575156;575157;575158;575159;575160;575161;575162;575163;575164;575165;575166;575167;575168;575169;575170;575171;575172;575173;575174;575175;575176;575177;575178;575179;575180;575181;575182;575183;575184;575185;575186;575187;575188;575189;575190;575191;575192;575193;575194;575195;575196;575197;575198;575199;575200;575201;575202;575203;575204;575205;575206;575207;575208;575209;575210;575211;575212;575213;575214;575215;575216;575217;575218;575219;575220;575221;575222;575223;575224;575225;575226;575227;575228;575229;575230;575231;575232;575233;575234;575235;575236;575237;575238;575239;575240;575241;575242;575243;575244;575245;575246;575247;575248;575249;575250;575251;575252;575253;575254;575255;575256;575257;575258;575259;575260;575261;575262;575263;575264;575265;575266;575267;575268;575269;575270;575271;575272;575273;575274;575275;575276;575277;575278;575279;575280;575281;575282;575283;575284;575285;575286;575287;575288;575289;575290;575291;575292;575293;575294;575295;575296;575297;575298;575299;575300;575301;575302;575303;575304;575305;575306;575307;575308;575309;575310;575311;575312;575313;575314;575315;575316;575317;575318;575319;575320;575321;575322;575323;575324;575325;575326;575327;575328;575329;575330;575331;575332;575333;575334;575335;575336;575337;575338;575339;575340;575341;575342;575343;575344;575345;575346;575347;575348;575349;575350;575351;575352;575353;575354;575355;575356;575357;575358;575359;575360;575361;575362;575363;575364;575365;575366;575367;575368;575369;575370;575371;575372;575373;575374;575375;575376;575377;575378;575379;575380;575381;575382;575383;575384;575385;575386;575387;575388;575389;575390;575391;575392;575393;575394;575395;575396;575397;575398;575399;575400;575401;575402;575403;575404;575405;575406;575407;575408;575409;575410;575411;575412;575413;575414;575415;575416;575417;575418;575419;575420;575421;575422;575423;575424;575425;575426;575427;575428;575429;575430;575431;575432;575433;575434;575435;575436;575437;575438;575439;575440;575441;575442;575443;575444;575445;575446;575447;575448;575449;575450;575451;575452;575453;575454;575455;575456;575457;575458;575459;575460;575461;575462;575463;575464;575465;575466;575467;575468;575469;575470;787448;787449;787450;787451;787452;787453;787454;787455;787456;787457;787458;787459;787460;787461;787462	411030	575189	20210821_E1_LC8_Vcelkova_Seiser_ext_Uni_MPL_red_phosphorylom_fr06_cv40	5941	411030	575189	20210821_E1_LC8_Vcelkova_Seiser_ext_Uni_MPL_red_phosphorylom_fr06_cv40	5941	411003	575106	20210823_E1_LC8_Vcelkova_Seiser_ext_Uni_MPL_black_phosphorylom_fr02_cv40	3976	1597160.72070819	1585058.46604372	1535622.03190308	1571752.56692891	1581353.5627596	1551311.16377428	1610486.34888352	1642896.42167009	1679750.15462515	1515230.68519874	1448962.74142538	1486153.24861872	1450614.28737227	1418358.10536284	1381573.99093846	1492739.15419351	1500030.18470363	1588485.11337514	1529631.15337788	1515230.68519874	2	118	1917003.53316057	2033068.90205268	1935086.91136236	2039756.17270134	2022968.23190315	1990430.12907587	1930875.89654298	2011029.31955007	2131199.34723306	1990534.92795959	1780130.3489035	1756156.71738622	1684476.95222347	2096968.00081914	1834940.34803709	1789439.77319605	2023156.63246428	1953061.21898538	2010549.30077954	1990534.92795959	0.0867392305911032	0.176639388004503	-0.0899001574133997	0.0458036734897433	0.0470433590541823	-0.00123968556443899	0.108300538491246	0.0196400666422853	0.149236095592606	0.129058963746731	0.0045426611154594	0.116531304991751	0.411919746857316	0.39962447896529	0.982112017350237	0.0624391870526978	0.722902435435032	0.0135328200012962	0.166674432168169	0.00770957569357658	0.149526999251612	0.466552167708669	0.451850228491151	0.985878527035545	0.233566693295953	0.865605878478843	0.0826427341104798	1621376.23742848	1517229.52305946	1544336.56792318	1499560.59063075	1521240.97499173	1516736.28662676	1623157.94866713	1589827.03340684	1533835.23968	1481381.95560826	1584030.39196809	1646866.60123548	1675887.93182735	1316291.83599308	1465245.15673749	1623397.7306766	1442874.5970913	1582797.62076999	1480573.90033074	1481381.95560826	-0.0481493919433618	20.5499473135754	-0.677959080786784	0.50732145716861	0.615969606945296	-6.89968333741049	-0.0673628469012257	20.5499473135754	-0.948490768441203	0.356750381513845	0.493965155673324	-6.6421516901461	0.019213454957864	20.5499473135754	0.270531687654419	0.790151629810243	0.858309505959193	-7.16305561856563	-0.0475017927387427	20.5499473135754	-0.668840673601118	0.512972164148417	0.61975844337177	-6.96769029787754	0.0184539728416127	20.5499473135754	0.259837932725729	0.798246845505996	0.869074164408484	-7.16381293005463	-0.0659557655803553	20.5499473135754	-0.928678606326847	0.366623706445345	0.481665941790473	-6.80922676399214	-0.00942338435375234	20.5499473135754	-0.132684313062261	0.896069503587823	0.943255472930886	-6.8142292865818	0.075745836184467	20.5499473135754	1.06652598091901	0.30175049566539	0.459072765713928	-6.68008651310088	-0.0100709835583714	20.5499473135754	-0.141802720247927	0.888976137056152	0.924123141672292	-7.36303068907165
5875	Q8IYB3	754	Q8IYB3	Q8IYB3	Serine/arginine repetitive matrix protein 1	SRRM1	sp|Q8IYB3|SRRM1_HUMAN Serine/arginine repetitive matrix protein 1 OS=Homo sapiens OX=9606 GN=SRRM1 PE=1 SV=2	1	46.9641	1.65435e-10	175.22	79.203	46.964	1	61.4227	0.000443548	98.337	1	46.9641	1.65435e-10	175.22		1;2;3;4	S	PSPQSVRRVSSSRSVSGSPEPAAKKPPAPPS	X;Phospho (STY);X;X;Phospho (STY);X;X;X;X;Phospho (STY);Phospho (STY);Phospho (STY);X;Phospho (STY);X;Phospho (STY);X;Phospho (STY);X;X;X;X;X;X;X;X;X;X;X;X;Phospho (STY)	XXXXXXXPPPPPPPPPPPPPPPPPXXXXXXX	S(1)VS(1)GS(1)PEPAAK	S(47)VS(47)GS(47)PEPAAK	3	3	0.21636	9019100000	93009000	5.167e+09	3759100000	NA	1.781e+09	1639400000	NA	NA	0	1417400000	363600000	93009000	1367100000	179240000	NA	NA	NA	NA	NA	NA			17574	5875	754	754	140701;156924;179372	163168;163169;183762;183763;183764;210172;210173	410079;410080;410081;410082;410083;410084;410085;410086;410088;410090;410091;410092;410093;410094;410095;410097;465740;465741;465742;465743;465745;465746;465747;465750;465751;465752;465754;465755;465756;465757;465759;465769;465771;465775;465776;465777;465778;465779;465780;465781;465782;465783;465784;465785;465786;465787;465788;465789;465790;465791;465792;465793;465794;465795;465796;465797;465798;465799;465800;465801;465802;465803;465804;465805;465806;465807;465808;465809;465810;465811;465812;534047;534048;534049;534050;534051	573639;573640;573641;573642;573643;573644;573645;573646;573647;573648;573649;573650;573651;573652;573653;573654;573655;573656;573657;573658;573660;573662;573663;573664;573665;573666;573667;573668;573669;573670;573671;573672;573673;573674;573675;573676;573677;573678;573679;573680;573681;573682;573684;657584;657585;657586;657587;657588;657589;657590;657591;657603;657604;657605;657606;657607;657608;657609;657610;657611;657612;657617;657618;657619;657620;657621;657622;657623;657624;657625;657626;657627;657632;657633;657634;657635;657637;657658;657664;657668;657669;657670;657671;657672;657673;657674;657675;657676;657677;657678;657679;657680;657681;657682;657683;657684;657685;657686;657687;657688;657689;657690;657691;657692;657693;657694;657695;657696;657697;657698;657699;657700;657701;657702;657703;657704;657705;657706;657707;657708;657709;657710;657711;657712;657713;657714;657715;657716;657717;657718;657719;657720;657721;657722;657723;657724;657725;657726;657727;657728;657729;657730;657731;657732;657733;657734;657735;657736;657737;657738;657739;657740;657741;657742;657743;657744;657745;657746;657747;657748;657749;657750;657751;657752;657753;657754;657755;657756;657757;657758;657759;657760;657761;657762;657763;657764;657765;657766;657767;657768;657769;657770;657771;657772;657773;657774;657775;657776;657777;657778;657779;657780;657781;657782;657783;657784;657785;657786;657787;657788;657789;657790;657791;657792;657793;657794;657795;755311;755312;755313;755314;755315;755316;755317;755318;755319;755320;755321;755322;755323;755324;755325	465812	657795	20210823_E1_LC8_Vcelkova_Seiser_ext_Uni_MPL_black_phosphorylom_fr07_cv55	19080	465769	657658	20210823_E1_LC8_Vcelkova_Seiser_ext_Uni_MPL_black_phosphorylom_fr05_cv40	5419	465769	657658	20210823_E1_LC8_Vcelkova_Seiser_ext_Uni_MPL_black_phosphorylom_fr05_cv40	5419	178558.534965197	191125.324658749	174579.465230169	194203.278370038	173915.0144663	191090.77860178	233856.813938203	215684.413749681	238369.364275289	186893.298375866	178350.587748585	182232.119788162	180788.774133323	170846.267980761	178087.060841508	183419.23928891	213141.74353601	209545.812912998	225630.689911506	186893.298375866	2	118	1917003.53316057	2033068.90205268	1935086.91136236	2039756.17270134	2022968.23190315	1990430.12907587	1930875.89654298	2011029.31955007	2131199.34723306	1990534.92795959	1780130.3489035	1756156.71738622	1684476.95222347	2096968.00081914	1834940.34803709	1789439.77319605	2023156.63246428	1953061.21898538	2010549.30077954	1990534.92795959	0.0867392305911032	0.176639388004503	-0.0899001574133997	0.0458036734897433	0.0470433590541823	-0.00123968556443899	0.108300538491246	0.0196400666422853	0.149236095592606	0.129058963746731	0.0045426611154594	0.116531304991751	0.411919746857316	0.39962447896529	0.982112017350237	0.0624391870526978	0.722902435435032	0.0135328200012962	0.166674432168169	0.00770957569357658	0.149526999251612	0.466552167708669	0.451850228491151	0.985878527035545	0.233566693295953	0.865605878478843	0.0826427341104798	181265.768578533	182946.554583798	175570.190165414	185283.351172776	167303.9176076	186831.83922942	235696.841924127	208717.303867015	217662.924440776	182718.290054828	194975.85641244	201938.791999008	208864.428964598	158552.023570545	188872.405739475	199473.816967653	205020.412564976	208795.544464557	218394.421334113	182718.290054828	-0.0894001612506727	17.5635646943439	-1.172856260497	0.25773246826292	0.368197792474558	-6.44239917788123	0.0938400825046415	17.5635646943439	1.23110435944874	0.235776667829916	0.363308128645345	-6.33995005062474	-0.183240243755314	17.5635646943439	-2.40396061994574	0.0284629201858921	0.0706176646241748	-4.59362400748286	0.0834233966545526	17.5635646943439	1.09444604651068	0.289691167716141	0.399920437021071	-6.59067658032574	0.335984228515855	17.5635646943439	4.40783551539858	0.000423496375161359	0.00258148112530222	-0.469474504254064	-0.252560831861302	17.5635646943439	-3.31338946888789	0.00431039663208707	0.0142150640673735	-2.82837678731921	-0.00405930769892748	17.5635646943439	-0.0532547635414354	0.958177064466391	0.978135773444073	-6.82197164525336	0.0652612804070607	17.5635646943439	0.856174085400717	0.404329885363871	0.559215417119516	-6.88204002133293	-0.176882865604153	17.5635646943439	-2.32055707054912	0.033602581814639	0.0781723951868002	-4.91574515189348
5875	Q8IYB3	802	Q8IYB3	Q8IYB3	Serine/arginine repetitive matrix protein 1	SRRM1	sp|Q8IYB3|SRRM1_HUMAN Serine/arginine repetitive matrix protein 1 OS=Homo sapiens OX=9606 GN=SRRM1 PE=1 SV=2	1	58.7222	2.16858e-11	132.26	118.43	58.722	1	52.9604	2.16858e-11	132.26	1	58.7222	6.71113e-11	124.88		3;4;5	S	KKAKSPTPSPSPPRNSDQEGGGKKKKKKKDK	X;X;X;X;Phospho (STY);X;Phospho (STY);X;Phospho (STY);X;Phospho (STY);X;X;X;X;Phospho (STY);X;X;X;X;X;X;Acetyl (K);X;X;X;X;X;X;X;X	XXPPPPPPPPPPPPPPPPPPPPPXXXXXXXX	AKS(1)PT(1)PS(1)PS(1)PPRNS(1)DQEGGGK	AKS(59)PT(59)PS(59)PS(59)PPRNS(59)DQEGGGK	14	4	-0.88561	1454100000	0	0	1454100000	NA	477640000	303870000	NA	NA	0	0	477640000	0	0	303870000	NA	NA	NA	NA	NA	NA			17511	5875	802	802	7832;151744	9014;9015;9016;9017;177045	23487;23488;23489;23490;23491;23492;23493;23494;23495;23496;23497;23498;23499;23500;23501;23502;23503;23504;23505;23506;23507;23508;23509;23510;23511;23512;23513;23514;23515;23516;23517;23518;23519;23521;23522;23523;23524;23529;23530;23531;23532;23533;23534;23536;23537;23538;23540;23541;446984;446985	33365;33366;33367;33368;33369;33370;33371;33372;33373;33374;33375;33376;33377;33378;33379;33380;33381;33382;33383;33384;33385;33386;33387;33388;33389;33390;33391;33392;33393;33394;33395;33396;33397;33398;33399;33400;33401;33402;33403;33404;33405;33406;33407;33408;33409;33410;33411;33412;33413;33414;33415;33416;33417;33418;33419;33420;33421;33422;33423;33424;33425;33426;33427;33428;33429;33430;33431;33432;33433;33434;33435;33436;33437;33438;33439;33440;33441;33442;33443;33444;33445;33446;33447;33448;33449;33450;33451;33452;33453;33454;33455;33456;33457;33458;33459;33460;33461;33462;33463;33464;33465;33466;33467;33468;33469;33470;33471;33472;33473;33474;33475;33476;33477;33478;33479;33480;33481;33482;33483;33488;33489;33490;33491;33492;33493;33494;33495;33496;33503;33504;33505;33506;33507;33508;33509;33510;33511;33512;33513;33514;33516;33517;33518;33519;33520;33521;33523;33524;33525;629529;629530;629531	23514	33467	20210823_E1_LC8_Vcelkova_Seiser_ext_Uni_MPL_black_phosphorylom_fr02_cv55	23998	446984	629530	20210821_E1_LC8_Vcelkova_Seiser_ext_Uni_MPL_red_phosphorylom_fr08_cv55	7933	446984	629530	20210821_E1_LC8_Vcelkova_Seiser_ext_Uni_MPL_red_phosphorylom_fr08_cv55	7933	802475.125096811	693383.637364426	807213.05007056	686913.98040601	814264.491450211	702151.801029921	806287.834504607	785476.506497072	851014.809795501	717299.218717128	683820.775237813	670212.372080738	692042.072054792	659688.118920868	696318.867011056	689852.640562622	678267.24566998	748184.388639425	698281.148605615	717299.218717128	3	118	1917003.53316057	2033068.90205268	1935086.91136236	2039756.17270134	2022968.23190315	1990430.12907587	1930875.89654298	2011029.31955007	2131199.34723306	1990534.92795959	1780130.3489035	1756156.71738622	1684476.95222347	2096968.00081914	1834940.34803709	1789439.77319605	2023156.63246428	1953061.21898538	2010549.30077954	1990534.92795959	0.0867392305911032	0.176639388004503	-0.0899001574133997	0.0458036734897433	0.0470433590541823	-0.00123968556443899	0.108300538491246	0.0196400666422853	0.149236095592606	0.129058963746731	0.0045426611154594	0.116531304991751	0.411919746857316	0.39962447896529	0.982112017350237	0.0624391870526978	0.722902435435032	0.0135328200012962	0.166674432168169	0.00770957569357658	0.149526999251612	0.466552167708669	0.451850228491151	0.985878527035545	0.233566693295953	0.865605878478843	0.0826427341104798	814641.934333631	663711.874326942	811793.92157057	655363.417781996	783311.549071445	686502.5793738	812631.853971966	760103.782358699	777089.67679494	701275.47558218	747564.350461015	742689.471856576	799512.983547351	612216.394402764	738489.472243065	750235.034730955	652423.257075759	745505.551335978	675886.367399998	701275.47558218	-0.123917715489394	19.4759741369497	-1.81946189802665	0.0872835769267437	0.154630270004447	-5.55027847329148	-0.141696188922182	19.4759741369497	-2.0805000787927	0.0536211084614674	0.119213055059941	-5.08192280730708	0.0177784734327879	19.4759741369497	0.261038180766051	0.797337049928169	0.863384071405494	-7.16570770628907	-0.264916158878982	19.4759741369497	-3.88971710258115	0.00126501584145204	0.00492513368118421	-1.56643911680289	-0.0366621400822815	19.4759741369497	-0.538303718046963	0.597652302998527	0.716654153320448	-7.04778200431747	-0.228254018796701	19.4759741369497	-3.35141338453418	0.00397612590793274	0.0133100272131279	-2.74908576938734	-0.0640086905392394	19.4759741369497	-0.939828281362178	0.36104455851974	0.564643763316687	-6.37240123483136	0.182023801690249	19.4759741369497	2.67262328393806	0.0165020258200287	0.0552886681458613	-4.13603146659066	0.0769897528503485	19.4759741369497	1.13042692319232	0.274678960615568	0.395022609987971	-6.72339108172829
5875	Q8IYB3	426	Q8IYB3	Q8IYB3	Serine/arginine repetitive matrix protein 1	SRRM1	sp|Q8IYB3|SRRM1_HUMAN Serine/arginine repetitive matrix protein 1 OS=Homo sapiens OX=9606 GN=SRRM1 PE=1 SV=2	0.96611	14.3729	0.000403032	110.9	86.94	110.9	0.959908	13.7081	0.000407223	106.55	0.96611	14.3729	0.000403032	110.9		2	S	TRHSPTPQQSNRTRKSRVSVSPGRTSGKVTK	Phospho (STY);X;X;Phospho (STY);X;Phospho (STY);X;X;X;Phospho (STY);X;X;X;X;X;Phospho (STY);X;X;Phospho (STY);X;Phospho (STY);X;X;X;Phospho (STY);Phospho (STY);X;X;X;X;X	XXXXXXXXXXXXXXXPPPPPPPPPXXXXXXX	S(0.966)RVS(0.072)VS(0.962)PGR	S(14)RVS(-14)VS(14)PGR	1	1	0.028428	311710000	0	311710000	0	NA	88706000	54592000	NA	NA	0	88706000	0	0	54592000	0	NA	NA	NA	NA	NA	NA			17585	5875	426	426	153253;153254	179074;179075;179076	453006;453008;453009	639128;639131;639132;639133	453008	639131	20210823_E1_LC8_Vcelkova_Seiser_ext_Uni_MPL_black_phosphorylom_fr02_cv40	2647	453008	639131	20210823_E1_LC8_Vcelkova_Seiser_ext_Uni_MPL_black_phosphorylom_fr02_cv40	2647	453008	639131	20210823_E1_LC8_Vcelkova_Seiser_ext_Uni_MPL_black_phosphorylom_fr02_cv40	2647	11495.7124483212	6638.62337903786	7431.75140352019	6782.52841534176	8871.21008833738	9894.49036537353	8558.17666337709	11493.972053405	11529.2758539549	8043.52644222738	7085.5081363524	7722.04791161798	6783.34344928836	7136.2000693159	6828.51169642409	7615.84118972159	8107.36358148315	8734.10429771158	8092.39727713531	8043.52644222738	2	118	1917003.53316057	2033068.90205268	1935086.91136236	2039756.17270134	2022968.23190315	1990430.12907587	1930875.89654298	2011029.31955007	2131199.34723306	1990534.92795959	1780130.3489035	1756156.71738622	1684476.95222347	2096968.00081914	1834940.34803709	1789439.77319605	2023156.63246428	1953061.21898538	2010549.30077954	1990534.92795959	0.0867392305911032	0.176639388004503	-0.0899001574133997	0.0458036734897433	0.0470433590541823	-0.00123968556443899	0.108300538491246	0.0196400666422853	0.149236095592606	0.129058963746731	0.0045426611154594	0.116531304991751	0.411919746857316	0.39962447896529	0.982112017350237	0.0624391870526978	0.722902435435032	0.0135328200012962	0.166674432168169	0.00770957569357658	0.149526999251612	0.466552167708669	0.451850228491151	0.985878527035545	0.233566693295953	0.865605878478843	0.0826427341104798	11670.0058762741	6354.53871193115	7473.92601677325	6471.00092627987	8533.98544256511	9673.96672265843	8625.51395538884	11122.6899338852	10527.7618484482	7863.8421511446	7745.99643568364	8557.1140194348	7836.76510224876	6622.67297358648	7242.0614143976	8282.45127077621	7798.4490448213	8702.83226803524	7832.86361105787	7863.8421511446	0.0314954136226149	13.0065473003117	0.184842178063432	0.855636318833734	0.899011946015269	-7.12072785956104	0.091367518304283	13.0065473003117	0.536223187603657	0.599056733126231	0.714009134135397	-6.95345754289131	-0.0598721046816681	13.0065473003117	-0.351381009540225	0.729809747503662	0.812917048275471	-7.1366759893238	-0.301311818285152	13.0065473003117	-1.76835692445358	0.0957361757039056	0.166841495690833	-5.69160833100107	0.146783930517143	13.0065473003117	0.8614543611524	0.4015006417605	0.539720137444414	-6.81639512609773	-0.448095748802295	13.0065473003117	-2.62981128560598	0.0180165628278979	0.0441345990892821	-4.21215788850057	-0.0795706281212194	13.0065473003117	-0.4669888888597	0.646697860943748	0.79193114202559	-6.70983196164975	0.308653015999408	13.0065473003117	1.81144138720605	0.0885650421501261	0.190644602937913	-5.6826679588341	0.253236603786547	13.0065473003117	1.48621021365731	0.156335632507553	0.257596224696995	-6.27892128252213
5875	Q8IYB3	380	Q8IYB3	Q8IYB3	Serine/arginine repetitive matrix protein 1	SRRM1	sp|Q8IYB3|SRRM1_HUMAN Serine/arginine repetitive matrix protein 1 OS=Homo sapiens OX=9606 GN=SRRM1 PE=1 SV=2	0.991962	20.2291	0.00873526	99.864	53.842	57.785	0.991962	20.2291	0.0201782	60.398	0.976488	16.3783	0.00873526	99.864		1;2	S	SRSRSPPKKPPKRTSSPPRKTRRLSPSASPP	X;X;X;X;X;X;X;X;X;X;X;X;X;Phospho (STY);X;Phospho (STY);X;X;X;X;X;X;X;X;Phospho (STY);X;Phospho (STY);X;Phospho (STY);X;X	XXXXXXXXXXXXPPPPPPPPXXXXXXXXXXX	RT(0.855)S(0.153)S(0.992)PPRK	RT(7.7)S(-7.7)S(20)PPRK	4	3	0.29609	7816700000	4296900000	3519800000	0	NA	2358100000	3170200000	NA	NA	1054400000	1303700000	0	1485100000	1.685e+09	0	NA	NA	NA	NA	NA	NA			17568	5875	380	380	140179;166951	162563;162564;195820	408447;408448;408449;408450;408451;408452;497129;497130	571330;571331;571332;571333;571334;571335;571336;571337;571338;703425;703426	408451	571335	20210821_E1_LC8_Vcelkova_Seiser_ext_Uni_MPL_red_phosphorylom_fr06_cv55	1250	408448	571331	20210823_E1_LC8_Vcelkova_Seiser_ext_Uni_MPL_black_phosphorylom_fr02_cv40	1160	497130	703426	20210823_E1_LC8_Vcelkova_Seiser_ext_Uni_MPL_black_phosphorylom_fr01_cv40	1680	30166.8261460554	24858.731238754	28225.1272245956	24625.146605354	29889.2928906374	22992.2117074617	30484.7186841677	25162.2476853292	31090.7845872574	24093.1685988012	25376.7236294124	23003.5348767415	26992.2483435168	22643.5032331873	24590.0185327071	22925.6920653048	26434.0392073829	23872.6865253055	29002.0006210415	24093.1685988012	1	118	1917003.53316057	2033068.90205268	1935086.91136236	2039756.17270134	2022968.23190315	1990430.12907587	1930875.89654298	2011029.31955007	2131199.34723306	1990534.92795959	1780130.3489035	1756156.71738622	1684476.95222347	2096968.00081914	1834940.34803709	1789439.77319605	2023156.63246428	1953061.21898538	2010549.30077954	1990534.92795959	0.0867392305911032	0.176639388004503	-0.0899001574133997	0.0458036734897433	0.0470433590541823	-0.00123968556443899	0.108300538491246	0.0196400666422853	0.149236095592606	0.129058963746731	0.0045426611154594	0.116531304991751	0.411919746857316	0.39962447896529	0.982112017350237	0.0624391870526978	0.722902435435032	0.0135328200012962	0.166674432168169	0.00770957569357658	0.149526999251612	0.466552167708669	0.451850228491151	0.985878527035545	0.233566693295953	0.865605878478843	0.0826427341104798	30624.2035868267	23794.9588291072	28385.3026341433	23494.0919867852	28753.0999578739	22479.7723505495	30724.5780005471	24349.4483667749	28390.0203241101	23554.9514435885	27742.2602585494	25491.1485972739	31184.0188295192	21014.0572620077	26079.2442500021	24932.3643507657	25426.824113132	23787.2115485905	28071.8688829438	23554.9514435885	-0.252141148647755	14.6625458727626	-2.62084882212684	0.0183500518624425	0.0438213915666678	-4.11991978943427	-0.136710570095099	14.6625458727626	-1.42102048208948	0.174185590169195	0.291006372794956	-6.1005740668253	-0.115430578552656	14.6625458727626	-1.19982834003736	0.247379388088345	0.37015175233959	-6.47366015723669	-0.330650853373639	14.6625458727626	-3.43690787579527	0.00331550807484489	0.0108381782696431	-2.52125792427343	-0.0782892629489673	14.6625458727626	-0.813767699899015	0.427522709074391	0.564781497985053	-6.85680688044571	-0.252361590424671	14.6625458727626	-2.62314017589625	0.0182642342003068	0.0446523591171567	-4.22512880017814	-0.0292631408000172	14.6625458727626	-0.30417196284213	0.764851055391092	0.865794976154354	-6.77506549367347	0.107667871071998	14.6625458727626	1.11913987301676	0.279324472542123	0.435208402373738	-6.62352495155574	0.0492465639258661	14.6625458727626	0.511887090826297	0.615604732996195	0.717097899676723	-7.23623561523994
5875	Q8IYB3	431	Q8IYB3	Q8IYB3	Serine/arginine repetitive matrix protein 1	SRRM1	sp|Q8IYB3|SRRM1_HUMAN Serine/arginine repetitive matrix protein 1 OS=Homo sapiens OX=9606 GN=SRRM1 PE=1 SV=2	1	63.2161	5.81903e-05	150.24	113.85	63.216	1	65.1572	5.81903e-05	150.24	1	63.2161	0.000108348	148.27		1;2;3	S	TPQQSNRTRKSRVSVSPGRTSGKVTKHKGTE	Phospho (STY);X;X;X;Phospho (STY);X;X;X;X;X;Phospho (STY);X;X;Phospho (STY);X;Phospho (STY);X;X;X;Phospho (STY);Phospho (STY);X;X;X;X;X;X;X;X;X;X	XXXXXXXXXXPPPPPPPPPPPPPXXXXXXXX	VS(1)VS(1)PGR	VS(63)VS(63)PGR	4	2	0.055421	9313800000	7.999e+09	1.196e+09	118860000	NA	4085600000	4175500000	NA	NA	3954400000	88706000	42505000	4044500000	54592000	76356000	NA	NA	NA	NA	NA	NA			17587	5875	431	431	153253;153254;179505;179506	179074;179075;179076;210325;210326;210327	453006;453007;453008;453009;453010;453011;534418;534419;534420;534421;534422;534423;534424	639128;639129;639130;639131;639132;639133;639134;639135;639136;639137;639138;755779;755780;755781;755782;755783;755784;755785;755786;755787;755788;755789;755790;755791;755792;755793;755794;755795;755796;755797;755798	534419	755784	20210823_E1_LC8_Vcelkova_Seiser_ext_Uni_MPL_black_phosphorylom_fr01_cv70	4391	534420	755786	20210821_E1_LC8_Vcelkova_Seiser_ext_Uni_MPL_red_phosphorylom_fr07_cv70	2059	534420	755786	20210821_E1_LC8_Vcelkova_Seiser_ext_Uni_MPL_red_phosphorylom_fr07_cv70	2059	59869.6010463817	77239.6039579116	60863.2587223794	66457.4193172268	58739.060161773	62087.2306568405	57067.1400618353	92611.5052948825	61943.9088562391	69186.2792293998	67301.4924221294	72121.2722132137	67672.138337523	63934.0782850604	75467.0258284474	77093.5137142759	68597.0677205516	109121.51712238	67293.4489251472	69186.2792293998	2	118	1917003.53316057	2033068.90205268	1935086.91136236	2039756.17270134	2022968.23190315	1990430.12907587	1930875.89654298	2011029.31955007	2131199.34723306	1990534.92795959	1780130.3489035	1756156.71738622	1684476.95222347	2096968.00081914	1834940.34803709	1789439.77319605	2023156.63246428	1953061.21898538	2010549.30077954	1990534.92795959	0.0867392305911032	0.176639388004503	-0.0899001574133997	0.0458036734897433	0.0470433590541823	-0.00123968556443899	0.108300538491246	0.0196400666422853	0.149236095592606	0.129058963746731	0.0045426611154594	0.116531304991751	0.411919746857316	0.39962447896529	0.982112017350237	0.0624391870526978	0.722902435435032	0.0135328200012962	0.166674432168169	0.00770957569357658	0.149526999251612	0.466552167708669	0.451850228491151	0.985878527035545	0.233566693295953	0.865605878478843	0.0826427341104798	60777.3201671806	73934.3121940915	61208.6529987167	63404.971660303	56506.1901746119	60703.4603195168	57516.1547089696	89619.9375567641	56563.0251770555	67640.7273343099	73575.1212737123	79920.5025167805	78181.3063252293	59333.3270139414	80037.4752375034	83841.4634345533	65983.3165080545	108730.812912142	65135.2608253261	67640.7273343099	-0.0705483764118071	16.0837996570247	-0.371787512857294	0.714846652787439	0.791967334056703	-7.06613344167629	0.00717053940824997	16.0837996570247	0.0377884956115346	0.970315906105749	0.981626531229983	-7.10296212542627	-0.0777189158200571	16.0837996570247	-0.409576008468828	0.687456451981696	0.780650986921472	-7.11351006982796	0.145647060506636	16.0837996570247	0.767554990417547	0.453742765412403	0.56421427923558	-6.89517039682503	0.157322875009264	16.0837996570247	0.829086130541539	0.419048400921551	0.556724741304244	-6.84405555746809	-0.0116758145026274	16.0837996570247	-0.0615311401239912	0.951685435584616	0.967898448918546	-7.25097927453835	-0.160817816215918	16.0837996570247	-0.847504350278015	0.409003482305799	0.608472133499865	-6.45485582323392	-0.226860917533347	16.0837996570247	-1.19554921862285	0.249000335261865	0.399915540417314	-6.53725742613523	-0.377013253134361	16.0837996570247	-1.98684685355286	0.0640388412534792	0.12966942983688	-5.50593341622204
5875	Q8IYB3	756	Q8IYB3	Q8IYB3	Serine/arginine repetitive matrix protein 1	SRRM1	sp|Q8IYB3|SRRM1_HUMAN Serine/arginine repetitive matrix protein 1 OS=Homo sapiens OX=9606 GN=SRRM1 PE=1 SV=2	1	46.9641	3.05805e-22	204	114.83	46.964	1	61.4227	3.05805e-22	204	1	46.9641	2.36652e-15	188.68		1;2;3;4	S	PQSVRRVSSSRSVSGSPEPAAKKPPAPPSPV	X;X;Phospho (STY);X;X;X;X;Phospho (STY);Phospho (STY);Phospho (STY);X;Phospho (STY);X;Phospho (STY);X;Phospho (STY);X;X;X;X;X;X;X;X;X;X;X;X;Phospho (STY);X;X	XXXXXPPPPPPPPPPPPPPPPPXXXXXXXXX	S(1)VS(1)GS(1)PEPAAK	S(47)VS(47)GS(47)PEPAAK	5	3	0.21636	1.6637e+10	5.53e+09	7268700000	3838300000	NA	2021600000	2693800000	NA	NA	1171800000	486190000	363600000	1052500000	1.462e+09	179240000	NA	NA	NA	NA	NA	NA			17575	5875	756	756	140701;156924;179372	163168;163169;183762;183763;183764;210172;210173	410079;410080;410081;410082;410083;410084;410085;410086;410087;410088;410089;410090;410091;410092;410093;410094;410095;410097;410098;465738;465739;465741;465742;465743;465744;465745;465746;465747;465748;465749;465750;465751;465752;465753;465754;465755;465756;465757;465758;465759;465760;465762;465763;465764;465765;465766;465768;465770;465772;465773;465774;465775;465776;465777;465778;465779;465780;465781;465782;465783;465784;465785;465786;465787;465788;465789;465790;465791;465792;465793;465794;465795;465796;465797;465798;465799;465800;465801;465802;465803;465804;465805;465806;465807;465808;465809;465810;465811;465812;534047;534048;534049;534050;534051;534052	573639;573640;573641;573642;573643;573644;573645;573646;573647;573648;573649;573650;573651;573652;573653;573654;573655;573656;573657;573658;573659;573660;573661;573662;573663;573664;573665;573666;573667;573668;573669;573670;573671;573672;573673;573674;573675;573676;573677;573678;573679;573680;573681;573682;573684;573685;657577;657578;657579;657580;657581;657582;657583;657587;657588;657589;657590;657591;657592;657593;657594;657595;657596;657597;657598;657599;657600;657601;657602;657603;657604;657605;657606;657607;657608;657609;657610;657611;657612;657613;657614;657615;657616;657617;657618;657619;657620;657621;657622;657623;657624;657625;657626;657627;657628;657629;657630;657631;657632;657633;657634;657635;657636;657637;657638;657639;657640;657643;657644;657645;657646;657647;657648;657649;657650;657651;657652;657653;657655;657656;657657;657659;657660;657661;657662;657663;657665;657666;657667;657668;657669;657670;657671;657672;657673;657674;657675;657676;657677;657678;657679;657680;657681;657682;657683;657684;657685;657686;657687;657688;657689;657690;657691;657692;657693;657694;657695;657696;657697;657698;657699;657700;657701;657702;657703;657704;657705;657706;657707;657708;657709;657710;657711;657712;657713;657714;657715;657716;657717;657718;657719;657720;657721;657722;657723;657724;657725;657726;657727;657728;657729;657730;657731;657732;657733;657734;657735;657736;657737;657738;657739;657740;657741;657742;657743;657744;657745;657746;657747;657748;657749;657750;657751;657752;657753;657754;657755;657756;657757;657758;657759;657760;657761;657762;657763;657764;657765;657766;657767;657768;657769;657770;657771;657772;657773;657774;657775;657776;657777;657778;657779;657780;657781;657782;657783;657784;657785;657786;657787;657788;657789;657790;657791;657792;657793;657794;657795;755311;755312;755313;755314;755315;755316;755317;755318;755319;755320;755321;755322;755323;755324;755325;755326;755327	465812	657795	20210823_E1_LC8_Vcelkova_Seiser_ext_Uni_MPL_black_phosphorylom_fr07_cv55	19080	465760	657638	20210821_E1_LC8_Vcelkova_Seiser_ext_Uni_MPL_red_phosphorylom_fr05_cv40	4680	465760	657638	20210821_E1_LC8_Vcelkova_Seiser_ext_Uni_MPL_red_phosphorylom_fr05_cv40	4680	277923.929124938	294662.941651432	272254.246867522	299486.768033333	268858.042974641	293448.652040331	309584.314431582	308241.587778458	324106.629134681	277115.744809564	260448.994744902	277215.03139119	260330.044502797	247171.572580282	259699.114688555	270947.420177634	307656.75857477	315219.491846896	318004.105515689	277115.744809564	2	118	1917003.53316057	2033068.90205268	1935086.91136236	2039756.17270134	2022968.23190315	1990430.12907587	1930875.89654298	2011029.31955007	2131199.34723306	1990534.92795959	1780130.3489035	1756156.71738622	1684476.95222347	2096968.00081914	1834940.34803709	1789439.77319605	2023156.63246428	1953061.21898538	2010549.30077954	1990534.92795959	0.0867392305911032	0.176639388004503	-0.0899001574133997	0.0458036734897433	0.0470433590541823	-0.00123968556443899	0.108300538491246	0.0196400666422853	0.149236095592606	0.129058963746731	0.0045426611154594	0.116531304991751	0.411919746857316	0.39962447896529	0.982112017350237	0.0624391870526978	0.722902435435032	0.0135328200012962	0.166674432168169	0.00770957569357658	0.149526999251612	0.466552167708669	0.451850228491151	0.985878527035545	0.233566693295953	0.865605878478843	0.0826427341104798	282137.701393085	282053.516638401	273799.268618747	285731.077656622	258637.841062802	286908.409611652	312020.180177653	298284.665184356	295952.447339769	270925.257774851	284727.213087355	307193.202977496	300758.088261095	229384.893594109	275427.065435665	294663.287831218	295934.125924734	314090.864002804	307805.301810716	270925.257774851	-0.0612900845834758	18.1239138393779	-0.776316853419628	0.448696386394253	0.56148669878288	-6.82663692111754	0.0928739581454501	18.1239138393779	1.17636677191894	0.256366631154577	0.386727074600829	-6.40370537759824	-0.154164042728926	18.1239138393779	-1.95268362533856	0.0682732075107733	0.139194286167237	-5.39448538257012	0.0702552383027353	18.1239138393779	0.889871924734298	0.386498252924993	0.499455300896138	-6.79254146841029	0.154414370592047	18.1239138393779	1.95585434602433	0.0678698653406213	0.140372797571246	-5.38701894024932	-0.0841591322893116	18.1239138393779	-1.06598242129003	0.301988851713153	0.416126903206396	-6.67299570676455	0.0517443784378813	18.1239138393779	0.655408347435704	0.521361206051861	0.700482135944945	-6.60108448291568	-0.0182605320017331	18.1239138393779	-0.231292856612826	0.81996972172836	0.890767951723631	-7.23247910197256	-0.0798009444483299	18.1239138393779	-1.01078043071822	0.326912066141489	0.450671895730859	-6.84986178168602
5875	Q8IYB3	653	Q8IYB3	Q8IYB3	Serine/arginine repetitive matrix protein 1	SRRM1	sp|Q8IYB3|SRRM1_HUMAN Serine/arginine repetitive matrix protein 1 OS=Homo sapiens OX=9606 GN=SRRM1 PE=1 SV=2	0.999998	56.9278	0.000220224	133.02	93.801	128.08	0.999998	56.7791	0.000581493	117.81	0.999998	56.9278	0.000220224	133.02		1;2	S	SPPPKQRSSPVTKRRSPSLSSKHRKGSSPSR	Phospho (STY);X;X;X;X;X;X;Phospho (STY);Phospho (STY);X;X;X;X;X;X;Phospho (STY);X;Phospho (STY);X;Phospho (STY);Phospho (STY);X;X;X;X;X;Phospho (STY);Phospho (STY);X;Phospho (STY);X	XXXXXXXXXXXXXPPPPPPPPPXXXXXXXXX	RS(1)PSLSSK	RS(57)PS(-57)LS(-79)S(-82)K	2	3	-0.38025	5.8706e+10	1.6232e+10	4.2474e+10	0	NA	4.836e+09	4591800000	NA	NA	4106300000	729710000	0	3673700000	918060000	0	NA	NA	NA	NA	NA	NA			17556	5875	653	653	139127;139514;151579	161237;161238;161726;161727;176804;176805	404763;404765;404766;404767;404768;404770;404771;404773;404774;404775;404776;404777;404778;404779;404780;404781;404782;404783;404784;404785;404786;404787;404788;404789;404790;404791;404792;404793;404794;404795;404796;406222;406223;406224;406225;446207;446208;446209;446210;446211;446212;446213;446214;446215;446216;446217;446218;446221	565944;565945;565947;565948;565949;565950;565951;565953;565954;565955;565956;565958;565959;565960;565961;565962;565963;565964;565965;565966;565967;565968;565969;565970;565971;565972;565973;565974;565975;565976;565977;565978;565979;565980;565981;565982;565983;565984;565985;565986;565987;565988;565989;565990;565991;565992;565993;565994;565995;565996;565997;565998;565999;566000;566001;566002;566003;566004;566005;566006;566007;566008;566009;566010;566011;566012;566013;566014;566015;566016;568151;568152;568153;568154;627999;628000;628001;628002;628003;628004;628005;628006;628007;628008;628009;628010;628011;628012;628013;628014;628015;628016;628017;628018;628019;628020;628021;628022;628023;628024;628025;628026;628027;628028;628029;628030;628031;628032;628033;628034;628035;628036;628037;628038;628039;628040;628041;628042;628043;628044;628045;628046;628047;628048;628049;628050;628051;628057;628058	406223	568152	20210823_E1_LC8_Vcelkova_Seiser_ext_Uni_MPL_black_phosphorylom_fr01_cv55	2577	404789	565995	20210823_E1_LC8_Vcelkova_Seiser_ext_Uni_MPL_black_phosphorylom_fr06_cv40	2183	406223	568152	20210823_E1_LC8_Vcelkova_Seiser_ext_Uni_MPL_black_phosphorylom_fr01_cv55	2577	240911.39474242	258230.535164815	234044.634573538	236113.629926442	243548.672980069	214976.45422978	254599.481189805	311303.035180195	275166.683345669	237695.613107695	205667.925486051	222309.924722079	219796.218180023	198947.357643006	213575.97774715	241243.916109185	217083.850448861	299270.099471425	221663.258033033	237695.613107695	1	118	1917003.53316057	2033068.90205268	1935086.91136236	2039756.17270134	2022968.23190315	1990430.12907587	1930875.89654298	2011029.31955007	2131199.34723306	1990534.92795959	1780130.3489035	1756156.71738622	1684476.95222347	2096968.00081914	1834940.34803709	1789439.77319605	2023156.63246428	1953061.21898538	2010549.30077954	1990534.92795959	0.0867392305911032	0.176639388004503	-0.0899001574133997	0.0458036734897433	0.0470433590541823	-0.00123968556443899	0.108300538491246	0.0196400666422853	0.149236095592606	0.129058963746731	0.0045426611154594	0.116531304991751	0.411919746857316	0.39962447896529	0.982112017350237	0.0624391870526978	0.722902435435032	0.0135328200012962	0.166674432168169	0.00770957569357658	0.149526999251612	0.466552167708669	0.451850228491151	0.985878527035545	0.233566693295953	0.865605878478843	0.0826427341104798	244563.997659493	247180.151458651	235372.819736246	225268.723460898	234290.565669322	210185.162406339	256602.716257887	301247.22069086	251263.769519128	232385.73216909	224839.628590071	246350.630722803	253929.547444655	184630.93464742	226510.609668408	262359.853595975	208812.313542419	298198.577640118	214554.230136624	232385.73216909	-0.0386662689090258	17.8608749540421	-0.292989164655154	0.773232718967324	0.836994056114817	-7.09357252184673	0.0156397563634165	17.8608749540421	0.118508438533564	0.907115016985132	0.942417291932493	-7.09631396419579	-0.0543060252724423	17.8608749540421	-0.411497603188718	0.686075149393874	0.779667246669814	-7.11268585946978	-0.0681959606352898	17.8608749540421	-0.516746976192607	0.612282572710256	0.705842081149792	-7.06081345659127	0.175409466772738	17.8608749540421	1.32914487465207	0.20213104893236	0.324940289503221	-6.31439544878081	-0.243605427408028	17.8608749540421	-1.84589185084468	0.0831758760716702	0.150563269632784	-5.61994712636973	-0.00934456150818974	17.8608749540421	-0.0708073302028406	0.944413787375836	0.971536974262069	-6.82082963479921	0.179954840627396	17.8608749540421	1.36358691745312	0.19126063798888	0.332301893143207	-6.33106631536142	0.0201851302180742	17.8608749540421	0.152950481334613	0.880317363327294	0.918160410911399	-7.36129589380795
5875	Q8IYB3	574	Q8IYB3	Q8IYB3	Serine/arginine repetitive matrix protein 1	SRRM1	sp|Q8IYB3|SRRM1_HUMAN Serine/arginine repetitive matrix protein 1 OS=Homo sapiens OX=9606 GN=SRRM1 PE=1 SV=2	1	68.5357	0.00251452	92.866	66.745	68.536	1	48.5612	0.00527821	78.548	1	68.5357	0.00251452	92.866		2	T	RSPSPAPPPRRRRTPTPPPRRRTPSPPPRRR	X;Phospho (STY);X;Phospho (STY);X;X;X;X;X;X;X;X;X;Phospho (STY);X;Phospho (STY);X;X;X;X;X;X;Phospho (STY);X;Phospho (STY);X;X;X;X;X;X	XXXXXXXXXXXPPPPPPPPPXXXXXXXXXXX	RT(1)PT(1)PPPR	RT(69)PT(69)PPPR	4	3	0.11815	2.0393e+10	0	2.0393e+10	0	NA	8.142e+09	6977300000	NA	NA	0	8.142e+09	0	0	6977300000	0	NA	NA	NA	NA	NA	NA			33689	5875	574	574	139156;140116	161279;162484	404999;405000;405001;405002;405003;405004;405005;405006;405007;405008;405009;405010;405011;405012;405013;405014;405015;405016;405017;408245;408246;408247;408248;408249;408250	566430;566431;566432;566433;566434;566435;566436;566437;566438;566439;566440;566441;566442;566443;566444;566445;566446;566447;566448;566449;566450;566451;566452;566453;566454;566455;566456;566457;566458;566459;566460;566461;566462;566463;566464;566465;566466;566467;566468;566469;566470;566471;566472;566473;566474;566475;566476;566477;566478;566479;566480;566481;566482;571041;571042;571043;571044;571045;571046;571047;571048;571049;571050;571051;571052;571053;571054;571055;571056;571057;571058;571059;571060;571061;571062;571063;571064;571065;571066;571067;571068;571069;571070;571071;571072;571073;571074;571075;571076;571077	408250	571077	20210823_E1_LC8_Vcelkova_Seiser_ext_Uni_MPL_black_phosphorylom_fr07_cv40	3362	405013	566475	20210823_E1_LC8_Vcelkova_Seiser_ext_Uni_MPL_black_phosphorylom_fr01_cv40	1111	405013	566475	20210823_E1_LC8_Vcelkova_Seiser_ext_Uni_MPL_black_phosphorylom_fr01_cv40	1111	339241.554479915	367317.263152257	331217.011408813	359385.878996675	334985.792766657	343848.33401671	348544.521618169	378667.561456621	374304.697188775	346009.13600601	333052.909859135	346197.386601495	342577.714414986	331361.926192133	325704.360185312	354352.066604034	354148.251802397	349695.363638988	369742.308588949	346009.136006009	2	118	1917003.53316057	2033068.90205268	1935086.91136236	2039756.17270134	2022968.23190315	1990430.12907587	1930875.89654298	2011029.31955007	2131199.34723306	1990534.92795959	1780130.3489035	1756156.71738622	1684476.95222347	2096968.00081914	1834940.34803709	1789439.77319605	2023156.63246428	1953061.21898538	2010549.30077954	1990534.92795959	0.0867392305911032	0.176639388004503	-0.0899001574133997	0.0458036734897433	0.0470433590541823	-0.00123968556443899	0.108300538491246	0.0196400666422853	0.149236095592606	0.129058963746731	0.0045426611154594	0.116531304991751	0.411919746857316	0.39962447896529	0.982112017350237	0.0624391870526978	0.722902435435032	0.0135328200012962	0.166674432168169	0.00770957569357658	0.149526999251612	0.466552167708669	0.451850228491151	0.985878527035545	0.233566693295953	0.865605878478843	0.0826427341104798	344385.000238513	351598.763025461	333096.642279187	342878.969827686	322251.851829671	336184.807714816	351286.933367127	366435.715567511	341789.958075052	338279.639900295	364099.031857298	383635.344443056	395778.438347708	307516.83693736	345429.734071384	385368.29369653	340654.155723492	348443.296636278	357884.193673711	338279.639900295	-0.0435924243175769	18.4135188800936	-0.604537584115384	0.553820600514578	0.65720115829923	-6.94811353656192	-0.076230553818565	18.4135188800936	-1.05716154957391	0.305876060481278	0.440505932210993	-6.5339924449085	0.0326381295009881	18.4135188800936	0.452623965458527	0.656794057866327	0.756092247046342	-7.09414213395788	0.0442440593848481	18.4135188800936	0.613574426994851	0.547976063349835	0.650442026463431	-7.00417102043499	0.0837227612179277	18.4135188800936	1.16106311118254	0.262361267706181	0.394030395464713	-6.51592938503762	-0.0394787018330796	18.4135188800936	-0.547488684187687	0.591471783675042	0.691737441622618	-7.09612765866323	-0.0552516589994205	18.4135188800936	-0.766227273953397	0.454510508101623	0.648224204076297	-6.52097408664847	0.0168651723346471	18.4135188800936	0.233885375692818	0.817990258042231	0.889781860032496	-7.23184428178253	-0.143088142701846	18.4135188800936	-1.98433928506363	0.0643413928648201	0.130153506599268	-5.51016744602212
5875	Q8IYB3	743	Q8IYB3	Q8IYB3	Serine/arginine repetitive matrix protein 1	SRRM1	sp|Q8IYB3|SRRM1_HUMAN Serine/arginine repetitive matrix protein 1 OS=Homo sapiens OX=9606 GN=SRRM1 PE=1 SV=2	1	72.6617	3.03821e-05	147.1	120.01	72.662	1	60.5489	3.03821e-05	147.1	1	72.6617	9.05506e-05	136.8		2;3	S	PEPKKIKKAASPSPQSVRRVSSSRSVSGSPE	X;X;X;X;X;X;X;X;X;X;Phospho (STY);X;Phospho (STY);X;X;Phospho (STY);X;X;X;X;Phospho (STY);Phospho (STY);Phospho (STY);X;Phospho (STY);X;Phospho (STY);X;Phospho (STY);X;X	XXXXXXXPPPPPPPPPPPPXXXXXXXXXXXX	KAAS(1)PS(1)PQS(1)VR	KAAS(73)PS(73)PQS(73)VR	9	3	-0.1548	9056300000	0	7391600000	1664600000	NA	2291300000	1698400000	NA	NA	0	2169100000	122130000	0	1354600000	343770000	NA	NA	NA	NA	NA	NA			17507	5875	743	743	1669;1670;82300;82301	1925;1926;1927;1928;1929;94748;94749;94750;94751	5096;5097;5098;5099;5100;5101;5102;5106;5107;5108;5112;5113;5119;5121;5123;5125;5126;5128;5129;5131;5133;5134;239979;239980;239982;239983;239986;239988;239992;239993;239994;239995;239998;239999	7330;7331;7332;7333;7334;7335;7336;7337;7338;7339;7340;7341;7342;7343;7344;7345;7354;7355;7356;7357;7358;7359;7360;7361;7362;7363;7364;7365;7366;7367;7368;7369;7377;7378;7379;7380;7381;7382;7383;7384;7385;7402;7403;7404;7410;7411;7412;7413;7414;7415;7416;7418;7419;7422;7423;7424;7425;7428;7429;7431;7433;7434;7435;7436;7437;7438;7439;7440;7441;7442;7443;337057;337058;337059;337060;337061;337062;337063;337064;337065;337066;337067;337068;337069;337070;337071;337075;337076;337077;337078;337079;337080;337081;337090;337091;337092;337097;337111;337112;337113;337114;337115;337116;337117;337118;337119;337120;337121;337122;337123;337124;337131;337132;337133;337134;337135;337136;337137	239980	337066	20210823_E1_LC8_Vcelkova_Seiser_ext_Uni_MPL_black_phosphorylom_fr06_cv55	6260	5107	7356	20210821_E1_LC8_Vcelkova_Seiser_ext_Uni_MPL_red_phosphorylom_fr08_cv40	4339	5107	7356	20210821_E1_LC8_Vcelkova_Seiser_ext_Uni_MPL_red_phosphorylom_fr08_cv40	4339	143532.513687154	161304.408343884	135319.826413801	161397.13929432	133680.457896665	154512.352469236	149088.164140926	172150.671340216	149296.530727595	144927.208486641	134850.1006264	147367.476117242	133805.708083819	140676.996729055	129859.620402513	145414.139034892	159393.730475268	146837.060545369	159907.240272749	144927.208486641	3	118	1917003.53316057	2033068.90205268	1935086.91136236	2039756.17270134	2022968.23190315	1990430.12907587	1930875.89654298	2011029.31955007	2131199.34723306	1990534.92795959	1780130.3489035	1756156.71738622	1684476.95222347	2096968.00081914	1834940.34803709	1789439.77319605	2023156.63246428	1953061.21898538	2010549.30077954	1990534.92795959	0.0867392305911032	0.176639388004503	-0.0899001574133997	0.0458036734897433	0.0470433590541823	-0.00123968556443899	0.108300538491246	0.0196400666422853	0.149236095592606	0.129058963746731	0.0045426611154594	0.116531304991751	0.411919746857316	0.39962447896529	0.982112017350237	0.0624391870526978	0.722902435435032	0.0135328200012962	0.166674432168169	0.00770957569357658	0.149526999251612	0.466552167708669	0.451850228491151	0.985878527035545	0.233566693295953	0.865605878478843	0.0826427341104798	145708.696672392	154401.75601209	136087.755941391	153984.02688739	128598.812370071	151068.655466888	150261.216958031	166589.802927193	136327.583814424	141689.680407065	147420.393668676	163303.868394072	154585.111520922	130553.759030489	137724.205217053	158142.152736039	153320.357805879	146311.317692016	154778.807883799	141689.680407065	0.0344351010069559	17.1681824051281	0.418854963036352	0.680797087949509	0.764583673775852	-7.04669397193566	0.0485596548635421	17.1681824051281	0.590660455412003	0.562860184999223	0.683556435548963	-6.92174074667747	-0.0141245538565862	17.1681824051281	-0.171805492375652	0.865708318983832	0.912048478230569	-7.18603313643434	0.164724213613102	17.1681824051281	2.00364025039946	0.0620455271383603	0.117749720663708	-5.30784352391063	0.140116236052776	17.1681824051281	1.70431853418473	0.107332683682593	0.200882364698299	-5.789328790684	0.0246079775603256	17.1681824051281	0.299321716214728	0.768482752303556	0.833717540775768	-7.20579364668625	0.0304164285752435	17.1681824051281	0.36997341938994	0.71617210036926	0.836463445370515	-6.75196078659191	-0.00831610284166828	17.1681824051281	-0.10115378920044	0.920663938203925	0.953370410290974	-7.2552843006215	-0.0998726840309025	17.1681824051281	-1.21481186797317	0.241767265105332	0.358981124758367	-6.62695602594978
5875	Q8IYB3	290	Q8IYB3	Q8IYB3	Serine/arginine repetitive matrix protein 1	SRRM1	sp|Q8IYB3|SRRM1_HUMAN Serine/arginine repetitive matrix protein 1 OS=Homo sapiens OX=9606 GN=SRRM1 PE=1 SV=2	0.999882	39.4761	0.00277612	79.152	48.328	72.705	0.999747	36.1233	0.00413028	69.352	0.999882	39.4761	0.00277612	79.152		2	S	RPRSRSRSKSRSRTRSRSPSHTRPRRRHRSR	X;X;X;X;X;X;X;X;X;X;X;X;X;X;X;Phospho (STY);X;Phospho (STY);X;Phospho (STY);X;X;X;X;X;X;X;X;X;Phospho (STY);X	XXXXXXXXXXXXXXXPPPPPPPPPPXXXXXX	S(1)RS(0.994)PS(0.006)HT(0.001)RPR	S(39)RS(22)PS(-22)HT(-31)RPR	1	4	-0.068885	420320000	0	420320000	0	NA	96941000	260820000	NA	NA	0	96941000	0	0	260820000	0	NA	NA	NA	NA	NA	NA			17583	5875	290	290	153125	178874	452170;452171;452172;452173;452174	637347;637348;637349;637350;637351;637352	452174	637351	20210823_E1_LC8_Vcelkova_Seiser_ext_Uni_MPL_black_phosphorylom_fr08_cv70	328	452172	637349	20210823_E1_LC8_Vcelkova_Seiser_ext_Uni_MPL_black_phosphorylom_fr08_cv40	681	452174	637351	20210823_E1_LC8_Vcelkova_Seiser_ext_Uni_MPL_black_phosphorylom_fr08_cv70	328	6567.87701383085	8428.42016806767	7418.62638025819	7725.1432760424	8739.24677974346	8208.36645485098	9270.68485250522	13157.7031269584	10384.1584269183	8340.82388318967	6132.48733174625	8709.86152995497	8319.78890352477	5677.96217959463	11250.7732307517	10786.9274905546	7645.42090153298	14521.8668248268	7295.73384859016	8340.82388318967	2	118	1917003.53316057	2033068.90205268	1935086.91136236	2039756.17270134	2022968.23190315	1990430.12907587	1930875.89654298	2011029.31955007	2131199.34723306	1990534.92795959	1780130.3489035	1756156.71738622	1684476.95222347	2096968.00081914	1834940.34803709	1789439.77319605	2023156.63246428	1953061.21898538	2010549.30077954	1990534.92795959	0.0867392305911032	0.176639388004503	-0.0899001574133997	0.0458036734897433	0.0470433590541823	-0.00123968556443899	0.108300538491246	0.0196400666422853	0.149236095592606	0.129058963746731	0.0045426611154594	0.116531304991751	0.411919746857316	0.39962447896529	0.982112017350237	0.0624391870526978	0.722902435435032	0.0135328200012962	0.166674432168169	0.00770957569357658	0.149526999251612	0.466552167708669	0.451850228491151	0.985878527035545	0.233566693295953	0.865605878478843	0.0826427341104798	6667.45655744416	8067.74525084891	7460.72651002143	7370.32065827272	8407.03850485548	8025.42233094755	9343.62828866184	12732.6786113001	9482.11737666521	8154.49826627752	6704.13809418551	9651.7502945274	9611.81338150577	5269.37113682301	11932.1448536483	11731.1008825252	7354.10774755329	14469.8719968716	7061.7502109109	8154.49826627752	-0.121984702346271	13.0738970452098	-0.423792021227186	0.677264861437063	0.761868775540678	-7.04452353295038	-0.011028545636357	13.0738970452098	-0.0383147194404813	0.969902753324548	0.981543314325511	-7.10294101424327	-0.110956156709914	13.0738970452098	-0.385477301786705	0.704874957119498	0.794271684837351	-7.12352526973485	0.0634733025559857	13.0738970452098	0.220515184828732	0.828212103935715	0.876674734576476	-7.17497873299478	0.477201953031484	13.0738970452098	1.65786673508209	0.116488914406721	0.214157844285917	-5.85949939765852	-0.413728650475498	13.0738970452098	-1.43735155025336	0.169564071646631	0.265996001444266	-6.22611696441494	-0.107405885702885	13.0738970452098	-0.373143160726114	0.71385677731711	0.834869007204579	-6.75073570148136	0.195366608062699	13.0738970452098	0.678731087740539	0.506844689187953	0.652062597050778	-7.02077640464429	-0.292863890605142	13.0738970452098	-1.01745036678203	0.32382502647773	0.447494427984335	-6.84313652026775
5875	Q8IYB3	901	Q8IYB3	Q8IYB3	Serine/arginine repetitive matrix protein 1	SRRM1	sp|Q8IYB3|SRRM1_HUMAN Serine/arginine repetitive matrix protein 1 OS=Homo sapiens OX=9606 GN=SRRM1 PE=1 SV=2	1	121.797	0.00218853	121.8	118.54	121.8	1	115.059	0.00302795	115.06	1	121.797	0.00218853	121.8		1;2	S	HLREKALRSMRKAQVSPQS____________	X;X;X;X;X;X;X;X;X;X;X;X;X;X;X;Phospho (STY);X;X;Phospho (STY);X;X;X;X;X;X;X;X;X;X;X;X	XXXXXXXXXXXXPPPPPPPXXXXXXXXXXXX	AQVS(1)PQS(1)	AQVS(120)PQS(120)	4	2	0.14297	2.7179e+10	2.687e+10	308810000	0	NA	1.4328e+10	1.2851e+10	NA	NA	1.4185e+10	143270000	0	1.2685e+10	165540000	0	NA	NA	NA	NA	NA	NA			17515	5875	901	901	12367	14286;14287	36747;36749;36751;36752	51697;51698;51699;51700;51701;51706;51707;51710;51711;51712;51713;51714;51715;51716;51717;51718;51719;51720;51721;51722;51723;51724;51725;51726;51727;51728;51729;51730;51731;51732;51733;51734;51735	36752	51731	20210823_E1_LC8_Vcelkova_Seiser_ext_Uni_MPL_black_phosphorylom_fr08_cv70	4815	36752	51731	20210823_E1_LC8_Vcelkova_Seiser_ext_Uni_MPL_black_phosphorylom_fr08_cv70	4815	36752	51731	20210823_E1_LC8_Vcelkova_Seiser_ext_Uni_MPL_black_phosphorylom_fr08_cv70	4815	55656.9644412579	56553.6292997975	56347.8011902478	55237.8985792734	52374.3033539598	53619.9280810273	52141.1772519536	50654.6173128424	53828.0550726356	56460.893607091	58493.9272248443	54642.2438006351	55346.8186307858	52041.9451899481	58354.0148115803	52686.076279138	55732.2824348153	53367.5471381485	55647.5514651526	56460.893607091	2	118	1917003.53316057	2033068.90205268	1935086.91136236	2039756.17270134	2022968.23190315	1990430.12907587	1930875.89654298	2011029.31955007	2131199.34723306	1990534.92795959	1780130.3489035	1756156.71738622	1684476.95222347	2096968.00081914	1834940.34803709	1789439.77319605	2023156.63246428	1953061.21898538	2010549.30077954	1990534.92795959	0.0867392305911032	0.176639388004503	-0.0899001574133997	0.0458036734897433	0.0470433590541823	-0.00123968556443899	0.108300538491246	0.0196400666422853	0.149236095592606	0.129058963746731	0.0045426611154594	0.116531304991751	0.411919746857316	0.39962447896529	0.982112017350237	0.0624391870526978	0.722902435435032	0.0135328200012962	0.166674432168169	0.00770957569357658	0.149526999251612	0.466552167708669	0.451850228491151	0.985878527035545	0.233566693295953	0.865605878478843	0.0826427341104798	56500.8132384098	54133.5463946519	56667.5705950388	52700.7733670101	50383.3792612785	52424.8729113411	52551.4335269235	49018.3549666326	49152.1715455765	55199.6140284686	63946.543151672	60551.2832646771	63941.9218573898	48296.9620462699	61888.0625573854	57297.657416923	53608.7175999064	53176.4672676809	53862.8623865788	55199.6140284686	-0.198241166870931	15.7430307449212	-2.80571217994555	0.0125358644597174	0.0319725624546928	-3.75668027080285	-0.240247725480366	15.7430307449212	-3.4002320518187	0.00358438083318835	0.0144918549314872	-2.50823499144141	0.0420065586094349	15.7430307449212	0.594519871873144	0.560338346654325	0.677084676050575	-7.01704365976519	-0.0363814593280516	15.7430307449212	-0.514907701422919	0.613538858899535	0.706892849091292	-7.06179880091419	-0.116478510148333	15.7430307449212	-1.64852325974183	0.118409671172834	0.216862557149859	-5.87344818691566	0.0800970508202816	15.7430307449212	1.13361555831891	0.273377097257896	0.384805089068473	-6.59989642246113	-0.0546558796337759	15.7430307449212	-0.773546027874041	0.450288458942452	0.645345256140172	-6.51527280054505	-0.0927463718446226	15.7430307449212	-1.31264171431981	0.20751159447997	0.352959262837801	-6.39590205459466	-0.216515587176655	15.7430307449212	-3.06435050639668	0.00729833284930672	0.0234088592644674	-3.45835506220179
5875	Q8IYB3	292	Q8IYB3	Q8IYB3	Serine/arginine repetitive matrix protein 1	SRRM1	sp|Q8IYB3|SRRM1_HUMAN Serine/arginine repetitive matrix protein 1 OS=Homo sapiens OX=9606 GN=SRRM1 PE=1 SV=2	0.999923	41.1557	0.00205063	96.143	75.443	83.265	0.999732	35.7451	0.00205063	96.143	0.999923	41.1557	0.00205063	96.143		1;2	S	RSRSRSKSRSRTRSRSPSHTRPRRRHRSRSR	X;X;X;X;X;X;X;X;X;X;X;X;X;Phospho (STY);X;Phospho (STY);X;X;X;X;X;X;X;X;X;X;X;Phospho (STY);X;Phospho (STY);X	XXXXXXXXXXXXXPPPPPPPPPPXXXXXXXX	S(1)PSHTRPR	S(41)PS(-41)HT(-63)RPR	1	3	0.25912	494410000	171020000	323380000	0	NA	113850000	103010000	NA	NA	92567000	21286000	0	78456000	24552000	0	NA	NA	NA	NA	NA	NA			17579	5875	292	292	151552;153125	176763;178874	445964;445965;445966;452171;452172;452173;452174	627416;627417;627418;637348;637349;637350;637351;637352	445965	627417	20210823_E1_LC8_Vcelkova_Seiser_ext_Uni_MPL_black_phosphorylom_fr03_cv40	547	445966	627418	20210823_E1_LC8_Vcelkova_Seiser_ext_Uni_MPL_black_phosphorylom_fr04_cv40	671	445966	627418	20210823_E1_LC8_Vcelkova_Seiser_ext_Uni_MPL_black_phosphorylom_fr04_cv40	671	3451.22214070149	4332.14109289105	3139.13030820933	3388.15256082505	4219.53349964641	3838.3472743593	4049.82775284331	7377.96285494606	4619.13240874824	4231.44331405214	3111.11622566759	4418.66245509955	4220.77190732891	2880.52780381914	5707.71063289436	5472.39371653261	3878.65342920232	7367.19263516805	3701.25117698984	4231.44331405214	2	118	1917003.53316057	2033068.90205268	1935086.91136236	2039756.17270134	2022968.23190315	1990430.12907587	1930875.89654298	2011029.31955007	2131199.34723306	1990534.92795959	1780130.3489035	1756156.71738622	1684476.95222347	2096968.00081914	1834940.34803709	1789439.77319605	2023156.63246428	1953061.21898538	2010549.30077954	1990534.92795959	0.0867392305911032	0.176639388004503	-0.0899001574133997	0.0458036734897433	0.0470433590541823	-0.00123968556443899	0.108300538491246	0.0196400666422853	0.149236095592606	0.129058963746731	0.0045426611154594	0.116531304991751	0.411919746857316	0.39962447896529	0.982112017350237	0.0624391870526978	0.722902435435032	0.0135328200012962	0.166674432168169	0.00770957569357658	0.149526999251612	0.466552167708669	0.451850228491151	0.985878527035545	0.233566693295953	0.865605878478843	0.0826427341104798	3503.54820054632	4146.75704713854	3156.94462942531	3232.53173696754	4059.13478565212	3752.80003628127	4081.69253487772	7139.63743760602	4217.8820735796	4136.9171261166	3401.12448271417	4896.49881410282	4876.2381317103	2673.24254515278	6053.3821682809	5951.38910628206	3730.86525923662	7340.81476528406	3582.54725599578	4136.9171261166	-0.121984702346266	12.052249702863	-0.389195554128375	0.702176031383108	0.78206051537359	-7.05920832485744	-0.0110285456363535	12.052249702863	-0.0351868787447351	0.972358632741643	0.98282527044823	-7.10306220877173	-0.110956156709912	12.052249702863	-0.35400867538364	0.727876525726541	0.811346032618566	-7.1357051056356	0.0546991769392715	12.052249702863	0.174519231262423	0.863609683836406	0.904415351683265	-7.18454588846446	0.484339712394094	12.052249702863	1.54529919839057	0.141493245546771	0.248946351064983	-6.02374211372746	-0.429640535454823	12.052249702863	-1.37077996712815	0.189050829108857	0.289250392537101	-6.31412038944879	-0.210317414072611	12.052249702863	-0.671023504902149	0.51161619620153	0.693715920356594	-6.59050876839145	0.1083669646723	12.052249702863	0.345747786842362	0.733960536564173	0.831616871024353	-7.1977826216658	-0.387001293358148	12.052249702863	-1.23473829029295	0.234456299823366	0.35087863545559	-6.60333724486854
5875	Q8IYB3	431	Q8IYB3	Q8IYB3	Serine/arginine repetitive matrix protein 1	SRRM1	sp|Q8IYB3|SRRM1_HUMAN Serine/arginine repetitive matrix protein 1 OS=Homo sapiens OX=9606 GN=SRRM1 PE=1 SV=2	1	63.2161	5.81903e-05	150.24	113.85	63.216	1	65.1572	5.81903e-05	150.24	1	63.2161	0.000108348	148.27		1;2;3	S	TPQQSNRTRKSRVSVSPGRTSGKVTKHKGTE	Phospho (STY);X;X;X;Phospho (STY);X;X;X;X;X;Phospho (STY);X;X;Phospho (STY);X;Phospho (STY);X;X;X;Phospho (STY);Phospho (STY);X;X;X;X;X;X;X;X;X;X	XXXXXXXXXXPPPPPPPPPPPPPXXXXXXXX	VS(1)VS(1)PGR	VS(63)VS(63)PGR	4	2	0.055421	9313800000	7.999e+09	1.196e+09	118860000	NA	4085600000	4175500000	NA	NA	3954400000	88706000	42505000	4044500000	54592000	76356000	NA	NA	NA	NA	NA	NA			17587	5875	431	431	153253;153254;179505;179506	179074;179075;179076;210325;210326;210327	453006;453007;453008;453009;453010;453011;534418;534419;534420;534421;534422;534423;534424	639128;639129;639130;639131;639132;639133;639134;639135;639136;639137;639138;755779;755780;755781;755782;755783;755784;755785;755786;755787;755788;755789;755790;755791;755792;755793;755794;755795;755796;755797;755798	534419	755784	20210823_E1_LC8_Vcelkova_Seiser_ext_Uni_MPL_black_phosphorylom_fr01_cv70	4391	534420	755786	20210821_E1_LC8_Vcelkova_Seiser_ext_Uni_MPL_red_phosphorylom_fr07_cv70	2059	534420	755786	20210821_E1_LC8_Vcelkova_Seiser_ext_Uni_MPL_red_phosphorylom_fr07_cv70	2059	99520.5424525439	87517.7801200683	95228.4904727635	82634.3680436307	96035.0725956533	74165.667720234	89850.7745636782	89564.6987258704	102631.402549344	84734.6803841519	92919.4910672785	85417.810662169	85365.7602874926	71474.2888790266	91085.9461661199	80952.9489897662	80301.2161426403	89152.9091297959	83455.9852687924	84734.6803841519	1	118	1917003.53316057	2033068.90205268	1935086.91136236	2039756.17270134	2022968.23190315	1990430.12907587	1930875.89654298	2011029.31955007	2131199.34723306	1990534.92795959	1780130.3489035	1756156.71738622	1684476.95222347	2096968.00081914	1834940.34803709	1789439.77319605	2023156.63246428	1953061.21898538	2010549.30077954	1990534.92795959	0.0867392305911032	0.176639388004503	-0.0899001574133997	0.0458036734897433	0.0470433590541823	-0.00123968556443899	0.108300538491246	0.0196400666422853	0.149236095592606	0.129058963746731	0.0045426611154594	0.116531304991751	0.411919746857316	0.39962447896529	0.982112017350237	0.0624391870526978	0.722902435435032	0.0135328200012962	0.166674432168169	0.00770957569357658	0.149526999251612	0.466552167708669	0.451850228491151	0.985878527035545	0.233566693295953	0.865605878478843	0.0826427341104798	101029.433404172	83772.6573722056	95768.9047759732	78838.8989190754	92384.4552598787	72512.6989865132	90557.7368153653	86671.5499499223	93716.1169442466	82841.7928447984	101581.147429633	94654.9352571324	98622.6653786989	66330.9375672842	96602.311814007	88038.7128001393	77241.5022505998	88833.7015356331	80779.4436864713	82841.7928447984	-0.269346676556477	16.4114348809915	-2.72334800288804	0.0148654802873862	0.0368521307970855	-3.91965062554895	-0.268022062784148	16.4114348809915	-2.7099549129209	0.0152817450544507	0.0449007525357605	-3.91271057106824	-0.00132461377232929	16.4114348809915	-0.0133930899671396	0.989476967901174	0.992979479612969	-7.20150423911705	-0.300096814243172	16.4114348809915	-3.03426079055718	0.00777530010266592	0.0218539852765666	-3.35469328022153	-0.0937391984538856	16.4114348809915	-0.94779138233839	0.357095770357104	0.494889034605987	-6.73792413883968	-0.206357615789287	16.4114348809915	-2.08646940821879	0.0530125756472534	0.105136266511385	-5.21690872187083	-0.0689589867395277	16.4114348809915	-0.697240156140918	0.495491545657348	0.682070209602545	-6.57222429758108	0.13607401527743	16.4114348809915	1.37583616211073	0.187509850855001	0.327869037010287	-6.31518427106344	-0.0382088490528325	16.4114348809915	-0.386327368471774	0.704257568616852	0.787623634108182	-7.29511222521484
5878	Q8IYB7	875	Q8IYB7	Q8IYB7	DIS3-like exonuclease 2	DIS3L2	sp|Q8IYB7|DI3L2_HUMAN DIS3-like exonuclease 2 OS=Homo sapiens OX=9606 GN=DIS3L2 PE=1 SV=4	1	68.1576	9.21627e-62	211.73	210.67	185.38	0.999997	55.6156	9.21627e-62	211.73	1	68.1576	4.27068e-46	188.16		1	S	PGTQGHLGPEKEEEESDGEPEDSSTS_____	X;X;X;X;X;X;X;X;X;X;X;X;X;X;X;Phospho (STY);X;X;X;X;X;X;X;X;X;X;X;X;X;X;X	PPPPPPPPPPPPPPPPPPPPPPPPPPXXXXX	RPGTQGHLGPEKEEEES(1)DGEPEDSSTS	RPGT(-95)QGHLGPEKEEEES(68)DGEPEDS(-68)S(-74)T(-89)S(-89)	17	4	-0.47246	4182700000	4182700000	0	0	NA	15325000	44807000	NA	NA	15325000	0	0	44807000	0	0	NA	NA	NA	NA	NA	NA			17592	5878	875	875	34416;137994	39695;159911	99899;99900;99901;401029;401031;401032;401033;401034;401035;401036;401037;401038	140347;140348;140349;140350;140351;560396;560397;560400;560401;560402;560403;560404;560405;560406;560407;560408;560409;560410;560411;560412;560413	401034	560405	20210823_E1_LC8_Vcelkova_Seiser_ext_Uni_MPL_black_phosphorylom_fr03_cv40	4080	401033	560403	20210821_E1_LC8_Vcelkova_Seiser_ext_Uni_MPL_red_phosphorylom_fr04_cv55	3976	401033	560403	20210821_E1_LC8_Vcelkova_Seiser_ext_Uni_MPL_red_phosphorylom_fr04_cv55	3976	128869.320800396	101215.849840113	130863.763980696	112041.124926626	134131.050515246	105868.213380918	147949.222308268	127637.844772535	156591.534962739	120047.116538762	111345.08250548	103990.905656971	115682.204592521	98922.9690618493	100696.02800017	103204.210100562	141614.150384798	128579.537967107	139227.548317567	120047.116538762	1	31	1968827.78614297	1780270.05545053	2081771.86431133	1753874.04738642	1962782.36801272	1800709.31717618	2384856.12154738	2302560.45242302	2209187.59282656	1988939.38975302	2106174.08659165	1746977.72571519	2047155.29143779	1639332.51468141	2110005.2007794	1879574.49894025	2392635.11669723	2322519.95832732	2317224.10272816	1988939.38975302	-0.252371987072912	0.167065727183484	-0.419437714256397	-0.172280851755122	0.1975360261068	-0.369816877861922	0.0209435782441396	-0.0286772581503349	-0.0591475570736506	1.54514014080562e-05	0.00112371443004921	1.37539398200639e-08	0.000858450496447898	0.000234578286155054	9.06067830932396e-08	0.633589238114813	0.515123886096503	0.187685300816192	4.33367077764717e-05	0.00214677529484	7.70760000112598e-08	0.0016134052074845	0.00048841044815285	3.62511693066466e-07	0.800647623816715	0.735866744317131	0.407292778840301	133476.560334869	115938.008410246	128188.61926912	130269.352850193	139354.300224615	119890.60979842	126506.750456621	113039.861813234	144543.605158072	123081.670229703	107805.265407996	121386.72367121	115233.556274169	123053.306173836	97317.7391474661	111969.84239079	120696.138407738	112895.232654941	122523.7654489	123081.670229703	0.156080342069846	16.8852483713576	1.91044843604236	0.0738549216031149	0.135464011129489	-5.40300049075593	0.155220815619131	16.8852483713576	1.89992769434147	0.0753073563469684	0.154553838359272	-5.38610752584995	0.000859526450714299	16.8852483713576	0.010520741700895	0.991733688927818	0.994563517650505	-7.20154049469515	-0.132347376369854	16.8852483713576	-1.61995312700526	0.124452158328034	0.205667495075321	-5.91696367990742	-0.0686871199179002	16.8852483713576	-0.840741371291234	0.41267353454798	0.550723856628662	-6.83420727896614	-0.0636602564519535	16.8852483713576	-0.779211755714028	0.447036761428002	0.561408800645825	-6.93818982066087	0.0381885723864315	16.8852483713576	0.46743425483845	0.646385962748821	0.791833264728701	-6.70961658240815	0.102708355289099	16.8852483713576	1.25716675225337	0.226433603020671	0.374476976439536	-6.46422535367116	0.326616290826131	16.8852483713576	3.99783581788608	0.00100558230093071	0.00483757054507183	-1.49703157376803
5878	Q8IYB7	139	Q8IYB7	Q8IYB7	DIS3-like exonuclease 2	DIS3L2	sp|Q8IYB7|DI3L2_HUMAN DIS3-like exonuclease 2 OS=Homo sapiens OX=9606 GN=DIS3L2 PE=1 SV=4	0.998501	28.2428	6.54688e-19	136.14	121.53	136.14	0.998501	28.2428	6.54688e-19	136.14	0.630768	2.34386	7.16779e-08	95.741		1	S	VKPESNDKETEAAYESDIPEELCGHHLPQQS	X;X;X;X;X;X;X;X;X;X;X;X;X;X;X;Phospho (STY);X;X;X;X;X;X;X;X;X;X;X;X;X;X;X	XXXXXXXXPPPPPPPPPPPPPPPPPPPPPPP	ETEAAY(0.001)ES(0.999)DIPEELCGHHLPQQSLK	ET(-55)EAAY(-28)ES(28)DIPEELCGHHLPQQS(-99)LK	8	5	-0.77952	305980000	305980000	0	0	1.2899	100910000	205080000	0.76999	1.9318	100910000	0	0	205080000	0	0	NA	NA	NA	NA	NA	NA			17593	5878	139	139	46617	53943	134492;134493	188703;188704	134492	188703	20210821_E1_LC8_Vcelkova_Seiser_ext_Uni_MPL_red_phosphorylom_fr05_cv55	13166	134492	188703	20210821_E1_LC8_Vcelkova_Seiser_ext_Uni_MPL_red_phosphorylom_fr05_cv55	13166	134492	188703	20210821_E1_LC8_Vcelkova_Seiser_ext_Uni_MPL_red_phosphorylom_fr05_cv55	13166	19805.3465397737	17439.8599075991	20384.8074225879	14757.3376794468	21184.7369273497	19669.1783058635	23682.1676541417	24536.0598284035	22379.0987124691	19502.9150846681	20159.8166088903	17689.8419082197	20149.2875828523	18635.463130155	22809.1761834641	19468.2937879031	22338.5072354706	22054.6131605505	22109.153838805	19502.9150846681	1	31	1968827.78614297	1780270.05545053	2081771.86431133	1753874.04738642	1962782.36801272	1800709.31717618	2384856.12154738	2302560.45242302	2209187.59282656	1988939.38975302	2106174.08659165	1746977.72571519	2047155.29143779	1639332.51468141	2110005.2007794	1879574.49894025	2392635.11669723	2322519.95832732	2317224.10272816	1988939.38975302	-0.252371987072912	0.167065727183484	-0.419437714256397	-0.172280851755122	0.1975360261068	-0.369816877861922	0.0209435782441396	-0.0286772581503349	-0.0591475570736506	1.54514014080562e-05	0.00112371443004921	1.37539398200639e-08	0.000858450496447898	0.000234578286155054	9.06067830932396e-08	0.633589238114813	0.515123886096503	0.187685300816192	4.33367077764717e-05	0.00214677529484	7.70760000112598e-08	0.0016134052074845	0.00048841044815285	3.62511693066466e-07	0.800647623816715	0.735866744317131	0.407292778840301	20513.4124704797	19976.5414985372	19968.0968824489	17158.2428376391	22009.7000553783	22274.3891298053	20249.8805127342	21729.8624666278	20657.282712366	19995.9102074222	19518.907626576	20649.0359703537	20071.1429449465	23181.222439982	22043.9425672997	21121.8300583382	19038.8570195035	19364.3617269182	19456.6148147679	19995.9102074222	0.0757961848970687	14.3166826798342	0.900546348907047	0.380960820181712	0.496234852445199	-6.72136221752245	-0.0892552730167235	14.3166826798342	-1.06045588369739	0.304420075339648	0.439206116203731	-6.53055315964025	0.165051457913792	14.3166826798342	1.96100223260444	0.0672195733590145	0.137490517440844	-5.38059172317918	-0.0799364389344355	14.3166826798342	-0.949737355841784	0.356135330910311	0.468988406544024	-6.73730339913724	0.00394636630196921	14.3166826798342	0.0468873963711281	0.963173441377698	0.977830647012213	-7.19821437573358	-0.0838828052364047	14.3166826798342	-0.996624752212912	0.333532849010709	0.448563666504208	-6.7438847414144	-0.135057133505342	14.3166826798342	-1.60463496463911	0.127798929640007	0.298019835734924	-5.57066317025251	0.113877129644855	14.3166826798342	1.35299202017825	0.19455335436813	0.336454493474254	-6.34471237837941	0.0206754903261626	14.3166826798342	0.245648740109725	0.809024727998445	0.868206166116368	-7.34181214779134
5879	Q8IYB8	725	Q8IYB8	Q8IYB8	ATP-dependent RNA helicase SUPV3L1, mitochondrial	SUPV3L1	sp|Q8IYB8|SUV3_HUMAN ATP-dependent RNA helicase SUPV3L1, mitochondrial OS=Homo sapiens OX=9606 GN=SUPV3L1 PE=1 SV=1	0.999995	52.745	3.91426e-22	183.39	163.81	131.1	0.999995	52.745	1.56922e-08	131.1	0.999923	41.1513	3.91426e-22	183.39		1	S	TRGTKALGSKATEPPSPDAGELSLASRLVQQ	X;X;X;X;X;X;X;X;X;X;X;X;X;X;X;Phospho (STY);X;X;X;X;X;X;X;X;X;X;X;X;X;X;X	XXXXXXXXXXPPPPPPPPPPPPPPPPPXXXX	ATEPPS(1)PDAGELSLASR	AT(-53)EPPS(53)PDAGELS(-91)LAS(-99)R	6	3	0.21712	218650000	218650000	0	0	0.42424	51702000	166940000	0.15722	0.895	51702000	0	0	166940000	0	0	NA	NA	NA	NA	NA	NA			17595	5879	725	725	14177	16506	42845;42846	60871;60872;60873;60874	42845	60872	20210821_E1_LC8_Vcelkova_Seiser_ext_Uni_MPL_red_phosphorylom_fr04_cv55	12034	42846	60874	20210823_E1_LC8_Vcelkova_Seiser_ext_Uni_MPL_black_phosphorylom_fr03_cv55	12180	42846	60874	20210823_E1_LC8_Vcelkova_Seiser_ext_Uni_MPL_black_phosphorylom_fr03_cv55	12180	24492.7337536592	23264.5725891826	20878.4716384637	28494.3640704443	22082.8361424117	23681.6189152527	18514.1450356011	22932.4031053841	22820.8323477329	24862.5536589915	25227.5403029528	25755.1463984088	24815.1958503584	27674.5188765841	22398.4815255152	24081.9536439928	27034.3660330016	28268.8174500757	25609.2324617849	24862.5536589915	1	33	2282851.32162956	2558896.33150356	2223396.21558913	2488696.24218017	2250716.56188697	2489674.15477993	2221068.65410153	2145539.43140003	2247517.22993657	2238993.37972703	2261955.6741342	2567958.95231733	2245188.06831012	2461277.08815214	2212035.33204723	2501995.89511758	2125443.31164777	2189124.68734387	2201564.80691109	2238993.37972703	0.164442421146337	-0.0443780538764678	0.208820475022804	0.157627479381382	-0.031019924288799	0.188647403670181	0.0012533805935675	0.0214264519461906	0.00806832235852184	3.66251140759432e-05	0.159940274563523	1.87411401464914e-06	5.91982893113624e-05	0.319129722722394	6.99067375802661e-06	0.967434248280826	0.488190071696149	0.792890270627151	9.52741893468256e-05	0.198455559205158	6.16838908314846e-06	0.000137105924515295	0.368464616566363	1.87130929757478e-05	0.985771781801544	0.715756100328793	0.898787356946569	24758.7382421098	20980.2790766173	21669.5910883547	26421.4076183363	22641.3812418963	21950.1630967769	19235.8132860728	24665.0466361698	23431.3507397498	25624.8775218473	25737.1049110587	23144.3410158487	25505.5008340479	25947.0772479608	23366.5928734398	22211.3009989123	29351.8539447363	29799.2968829176	26843.1799292193	25624.8775218473	-0.0671933907910702	14.5690750928606	-0.658870806287346	0.519191386404744	0.626410989570375	-6.91278060340685	0.204726637814799	14.5690750928606	2.00746536731497	0.0615994193450371	0.132226071753612	-5.2069585195091	-0.271920028605869	14.5690750928606	-2.66633617360232	0.0167165323553925	0.0468725927749449	-4.09153269236641	0.000800387087792842	14.5690750928606	0.00784826721300295	0.993833440320816	0.995810823520091	-7.20057413754623	-0.0426229099563677	14.5690750928606	-0.417942757742137	0.681450569345553	0.784465288303919	-7.10767181849912	0.0434232970441606	14.5690750928606	0.42579102495514	0.675836871214394	0.761795047448755	-7.15776506659565	-0.0441841887688792	14.5690750928606	-0.433252016851226	0.670518405353467	0.80760275181171	-6.72556516455046	-0.359527514418909	14.5690750928606	-3.52537921540868	0.00274664795560744	0.0141336609503983	-2.39167131306005	-0.112177966647742	14.5690750928606	-1.09997109035157	0.287347398590771	0.408683179657625	-6.75674351920524
588	O15427	436	O15427	O15427	Monocarboxylate transporter 4	SLC16A3	sp|O15427|MOT4_HUMAN Monocarboxylate transporter 4 OS=Homo sapiens OX=9606 GN=SLC16A3 PE=1 SV=1	1	106.57	7.82994e-05	109.24	88.781	106.57	1	105.897	8.23985e-05	108.56	1	106.57	7.82994e-05	109.24		1	S	VAAAEEEKLHKPPADSGVDLREVEHFLKAEP	X;X;X;X;X;X;X;X;X;X;X;X;X;X;X;Phospho (STY);X;X;X;X;X;X;X;X;X;X;X;Acetyl (K);X;X;X	XXXXXXXXPPPPPPPPPPPPPXXXXXXXXXX	LHKPPADS(1)GVDLR	LHKPPADS(110)GVDLR	8	3	-0.28237	236510000	236510000	0	0	2.0881	68009000	65878000	NA	0.58162	68009000	0	0	65878000	0	0	NA	NA	NA	NA	NA	NA			1415	588	436	436	95258	110035	279312;279313;279314;279315	393669;393670;393671;393672;393673	279315	393673	20210823_E1_LC8_Vcelkova_Seiser_ext_Uni_MPL_black_phosphorylom_fr04_cv55	5744	279314	393671	20210823_E1_LC8_Vcelkova_Seiser_ext_Uni_MPL_black_phosphorylom_fr04_cv55	5711	279314	393671	20210823_E1_LC8_Vcelkova_Seiser_ext_Uni_MPL_black_phosphorylom_fr04_cv55	5711	29778.4378003932	45254.2310680624	30050.267142961	46054.2964744767	28160.619139093	44355.0266653137	56036.6236791005	53804.0846121913	57518.4929726702	43490.4795637173	29313.3182557498	41831.4866778709	27496.931680042	39549.8216595296	25374.1127655644	45108.5516408956	59223.4283786001	58660.7096986293	57199.8915041649	43490.4795637173	1	11	957539.461699178	1605390.02835793	879854.23263861	1530054.93461788	834623.198753452	1588985.76686	2277507.59949494	2310682.57886236	2399503.90667841	1597827.1899593	833309.26443314	1418248.71797162	745286.382938446	1046908.64424235	786641.608300212	1408935.4198227	1743955.0004604	2125129.04103108	2078136.80117014	1597827.1899593	0.699427489044215	1.32621158539041	-0.626784096346192	0.824225428519593	1.38885796953991	-0.564632541020316	0.299920631791892	0.237769076466016	0.175122692316513	5.29479390655673e-07	2.62750004065146e-11	2.34454017434957e-06	4.97078263821218e-08	1.21500142285536e-11	8.94786493064736e-06	0.00448638412967751	0.0191546303331897	0.0742769424297947	2.11867898844062e-06	5.83631744780974e-10	7.55433575906547e-06	2.36119060055575e-07	2.77059101052177e-10	2.33685634832076e-05	0.0592089705434168	0.117392280540935	0.237916012695743	46285.0538904196	41954.0772011397	50831.5266941168	44798.0048696865	50216.5984235146	41544.9634931216	36619.1002772359	34655.366893019	35676.4457467687	40509.7845575601	52354.5362588151	43898.1728265595	54910.6509717376	56225.2361046271	48007.5447714609	47650.0477057761	50542.1618476798	41082.5649779386	40965.3449210034	40509.7845575601	-0.0769351166108407	15.4429862242208	-0.838595319084471	0.413842579646556	0.527898072367915	-6.77564834530442	-0.232748039766822	15.4429862242208	-2.53696134187753	0.0217707417910319	0.0593203886967513	-4.24802866858558	0.155812923155981	15.4429862242208	1.69836602279306	0.10847010885256	0.199029058621023	-5.80058364342293	-0.199171725678642	15.4429862242208	-2.17097840629712	0.0450493667751386	0.0910386496962347	-5.01747249017873	-0.461262412867999	15.4429862242208	-5.02777557688407	0.000117586087113079	0.000937108168174917	0.824232555853921	0.262090687189357	15.4429862242208	2.85679717058695	0.01127272178792	0.0304325645609973	-3.76356413534748	-0.1969790904731	15.4429862242208	-2.14707860993847	0.0471819698514441	0.154047174838306	-4.69760043921066	-0.303256854506476	15.4429862242208	-3.30550975773236	0.00438307228364644	0.0200767723556637	-2.85206101277829	-0.0747424814052984	15.4429862242208	-0.814695522725827	0.42700633837289	0.549718853778882	-7.02975377663474
5882	Q8IYD8	1224	Q8IYD8	Q8IYD8	Fanconi anemia group M protein	FANCM	sp|Q8IYD8|FANCM_HUMAN Fanconi anemia group M protein OS=Homo sapiens OX=9606 GN=FANCM PE=1 SV=2	1	75.6689	0.00249044	75.669	64.725	75.669	1	66.2849	0.00564212	66.285	1	75.6689	0.00249044	75.669		1	S	VQEEKVKNHEDIFDCSRDLFSVTFDLGFCSP	X;X;X;X;X;X;X;X;X;X;X;X;X;X;X;Phospho (STY);X;X;X;X;X;X;X;X;X;X;X;X;X;X;X	XXXXXXXPPPPPPPPPPXXXXXXXXXXXXXX	NHEDIFDCS(1)R	NHEDIFDCS(76)R	9	3	0.15508	25033000	25033000	0	0	0.8493	10620000	14413000	0.36029	NA	10620000	0	0	14413000	0	0	NA	NA	NA	NA	NA	NA			17600	5882	1224	1224	114295	132717	334811;334812	470818;470819	334812	470819	20210823_E1_LC8_Vcelkova_Seiser_ext_Uni_MPL_black_phosphorylom_fr03_cv70	3463	334812	470819	20210823_E1_LC8_Vcelkova_Seiser_ext_Uni_MPL_black_phosphorylom_fr03_cv70	3463	334812	470819	20210823_E1_LC8_Vcelkova_Seiser_ext_Uni_MPL_black_phosphorylom_fr03_cv70	3463	4028.19851351995	4583.65827499556	4072.6424593703	3970.54956731195	4257.68338835398	4578.0091399781	4182.72146166765	4127.74188283847	4423.61195206902	4591.71358121346	4351.32368907623	5412.19722039634	4350.36983970552	5811.50584660618	4357.41225880077	4581.7229294992	3986.73797988857	4338.95389540657	4143.40244239454	4591.71358121346	1	16	76088.7083500955	87975.7459487927	66965.3553634418	88003.5052580736	70550.3907158342	86339.1958266824	75690.7792986998	68737.5165776678	86483.2820949287	77325.6939613609	70356.7336902322	73914.3793008126	72525.7775003282	88745.7796931154	77341.2803245004	72855.8830109157	66718.0425007805	68455.8874184157	67465.0940824407	77325.6939613609	0.0920526762044247	-0.11900939044801	0.211062066652435	0.29831037773776	0.107961737647202	0.190348640090559	0.161367815319643	0.182081241881519	-0.0448898862136922	0.286356799430302	0.17254228526918	0.0214180740051637	0.00222998700461513	0.213834759851252	0.0355677266022516	0.0700187045497905	0.0433307121846042	0.598657421635217	0.340624750043758	0.212340685215724	0.0316236553332656	0.00390600788101535	0.256889341595157	0.0490285671845185	0.247155361387362	0.188110139883948	0.779999523741932	4023.14414205667	3959.35291478974	4621.69249863973	3428.66923768659	4586.15659389107	4029.42981771072	4199.43542825303	4563.45355017373	3887.04706831124	4512.59027970639	4699.92212164989	5564.41636740858	4558.3611009987	4976.40719661568	4281.46337642564	4779.0231700777	4540.97736972352	4816.69525967496	4667.16255184904	4512.59027970639	0.176264875402179	12.1155505830815	1.8382320131845	0.0843483820809725	0.150459606725354	-5.52027758051196	0.0514453873617331	12.1155505830815	0.536513912730716	0.598860385215684	0.713972373308989	-6.9532959977052	0.124819488040446	12.1155505830815	1.30171810045379	0.211135135700873	0.329047675694469	-6.35100298570277	-0.213513737192711	12.1155505830815	-2.22669312911478	0.0404185215214878	0.0833858672093622	-4.9179287787123	-0.0650114364854648	12.1155505830815	-0.677991593606035	0.507301373043594	0.637417179755797	-6.960133611067	-0.148502300707246	12.1155505830815	-1.54870153550874	0.140675883950977	0.229229573252215	-6.07179856170978	-0.424853856879821	12.1155505830815	-4.43071802512811	0.000403678777617416	0.00557938499266498	-0.108575930354065	-0.151532068132129	12.1155505830815	-1.58029838916558	0.13327335127477	0.256295707657461	-6.03405385693183	-0.0350752442849309	12.1155505830815	-0.365792882828826	0.719230123912323	0.799642964049664	-7.30320655700103
5882	Q8IYD8	1437	Q8IYD8	Q8IYD8	Fanconi anemia group M protein	FANCM	sp|Q8IYD8|FANCM_HUMAN Fanconi anemia group M protein OS=Homo sapiens OX=9606 GN=FANCM PE=1 SV=2	1	87.9889	1.26543e-110	290.31	240.12	87.989	1	290.313	1.26543e-110	290.31	1	87.9889	1.88443e-40	229.89		1	S	IFRRKVKRAKGNVLNSPEDQKNSEVDSPLHA	X;X;X;X;X;X;X;X;X;X;X;X;X;X;X;Phospho (STY);X;X;X;X;X;X;X;X;X;X;Phospho (STY);X;X;X;X	XXXXXXXXXXPPPPPPPPPPPXXXXXXXXXX	GNVLNS(1)PEDQK	GNVLNS(88)PEDQK	6	3	0.1915	106450000	106450000	0	0	NA	32307000	24653000	NA	NA	32307000	0	0	24653000	0	0	NA	NA	NA	NA	NA	NA			17596	5882	1437	1437	63271	72906	184280;184281;184282	259013;259014;259015	184282	259015	20210823_E1_LC8_Vcelkova_Seiser_ext_Uni_MPL_black_phosphorylom_fr06_cv55	8200	184280	259013	20210821_E1_LC8_Vcelkova_Seiser_ext_Uni_MPL_red_phosphorylom_fr06_cv40	8234	184280	259013	20210821_E1_LC8_Vcelkova_Seiser_ext_Uni_MPL_red_phosphorylom_fr06_cv40	8234	45121.2604306442	41501.7980377744	44483.501107741	35437.9704990917	40543.1127101969	38048.256612063	44600.3053683034	40686.6604470419	43245.7149383373	39079.9406718964	42319.5611025209	37397.0066736388	40459.1827640931	43469.2936005082	37734.0542019103	34319.9730377169	40747.2522402567	40364.0463991347	39006.8036541591	39079.9406718964	1	16	76088.7083500955	87975.7459487927	66965.3553634418	88003.5052580736	70550.3907158342	86339.1958266824	75690.7792986998	68737.5165776678	86483.2820949287	77325.6939613609	70356.7336902322	73914.3793008126	72525.7775003282	88745.7796931154	77341.2803245004	72855.8830109157	66718.0425007805	68455.8874184157	67465.0940824407	77325.6939613609	0.0920526762044247	-0.11900939044801	0.211062066652435	0.29831037773776	0.107961737647202	0.190348640090559	0.161367815319643	0.182081241881519	-0.0448898862136922	0.286356799430302	0.17254228526918	0.0214180740051637	0.00222998700461513	0.213834759851252	0.0355677266022516	0.0700187045497905	0.0433307121846042	0.598657421635217	0.340624750043758	0.212340685215724	0.0316236553332656	0.00390600788101535	0.256889341595157	0.0490285671845185	0.247155361387362	0.188110139883948	0.779999523741932	45064.6446480946	35849.1526138118	50480.5087689103	30601.5772467838	43670.946553079	33488.963218909	44778.5261799102	44981.4184926912	38000.1978675965	38406.5245552397	45709.9162499855	38448.8050883787	42393.5370291468	37222.8663646095	37076.3566801003	35797.8753555092	46411.9666842498	44808.3375944225	43937.5841022118	38406.5245552397	-0.162616372471874	15.3044146517258	-1.87217291589844	0.0792620464445666	0.143182676160454	-5.46552034927305	0.115622860395598	15.3044146517258	1.33114510181799	0.201486535212644	0.324069805132156	-6.21728781979242	-0.278239232867472	15.3044146517258	-3.20331801771643	0.00544280554358026	0.0197760894968486	-3.00841005726244	-0.478388507735421	15.3044146517258	-5.50760045772287	4.48935186798399e-05	0.000333777681040018	1.80036742315926	-0.125417711246877	15.3044146517258	-1.44391145000474	0.167736214030957	0.282705844341068	-6.16428062591173	-0.352970796488544	15.3044146517258	-4.06368900771813	0.000874599416855732	0.00401923053626074	-1.24563101965778	-0.15992371300484	15.3044146517258	-1.84117281394505	0.0838965089485809	0.226181468621669	-5.21003163634365	-0.0851921493837686	15.3044146517258	-0.980801823943352	0.341044811203014	0.499427645548604	-6.76713760685844	0.155848422258707	15.3044146517258	1.79425472787938	0.0913669620720346	0.170262839031677	-5.82122074276698
5882	Q8IYD8	832	Q8IYD8	Q8IYD8	Fanconi anemia group M protein	FANCM	sp|Q8IYD8|FANCM_HUMAN Fanconi anemia group M protein OS=Homo sapiens OX=9606 GN=FANCM PE=1 SV=2	0.999977	47.4235	3.17231e-19	149.16	127.76	149.16	0.999977	47.4235	3.17231e-19	149.16	0.989726	24.9178	4.58375e-14	126.68		1	S	FIKNINQGSSSSVIESDEECAEIVKQTHIKP	X;X;X;X;X;X;X;X;X;X;X;X;X;X;X;Phospho (STY);X;X;X;X;X;X;X;X;X;X;X;X;X;X;X	XXXPPPPPPPPPPPPPPPPPPPPPPXXXXXX	NINQGSSSSVIES(1)DEECAEIVK	NINQGS(-68)S(-61)S(-54)S(-47)VIES(47)DEECAEIVK	13	3	1.7574	106330000	106330000	0	0	NA	18172000	54794000	NA	NA	18172000	0	0	54794000	0	0	NA	NA	NA	NA	NA	NA			17601	5882	832	832	114819	133300	336315;336316;336317	472793;472794;472795;472796	336316	472794	20210821_E1_LC8_Vcelkova_Seiser_ext_Uni_MPL_red_phosphorylom_fr05_cv40	13673	336316	472794	20210821_E1_LC8_Vcelkova_Seiser_ext_Uni_MPL_red_phosphorylom_fr05_cv40	13673	336316	472794	20210821_E1_LC8_Vcelkova_Seiser_ext_Uni_MPL_red_phosphorylom_fr05_cv40	13673	27741.3204675443	24196.1339650571	27674.800463554	23202.4277823666	27192.3166852416	22083.1546783288	23979.7551945864	23211.4915187848	28147.9116463525	23236.175102259	24159.0146960207	23257.6144197177	24645.0920111519	23707.8938748798	23368.9776153808	21230.9499105763	21970.7614397439	21751.5034000487	19038.4968823578	23236.175102259	1	16	76088.7083500955	87975.7459487927	66965.3553634418	88003.5052580736	70550.3907158342	86339.1958266824	75690.7792986998	68737.5165776678	86483.2820949287	77325.6939613609	70356.7336902322	73914.3793008126	72525.7775003282	88745.7796931154	77341.2803245004	72855.8830109157	66718.0425007805	68455.8874184157	67465.0940824407	77325.6939613609	0.0920526762044247	-0.11900939044801	0.211062066652435	0.29831037773776	0.107961737647202	0.190348640090559	0.161367815319643	0.182081241881519	-0.0448898862136922	0.286356799430302	0.17254228526918	0.0214180740051637	0.00222998700461513	0.213834759851252	0.0355677266022516	0.0700187045497905	0.0433307121846042	0.598657421635217	0.340624750043758	0.212340685215724	0.0316236553332656	0.00390600788101535	0.256889341595157	0.0490285671845185	0.247155361387362	0.188110139883948	0.779999523741932	27706.512118836	20900.5619078976	31405.7565769068	20035.8789201321	29290.1587774959	19436.9471989306	24075.577216378	25661.6247776099	24733.692428167	22835.7749344416	26094.4704923108	23911.7395530679	25823.3743091997	20301.1296572042	22961.6606972827	22145.2067500933	25025.1536461044	24146.4569210411	21445.119301876	22835.7749344416	-0.175125026822611	14.542043046612	-2.22376574512768	0.0406504321764152	0.0838080895335764	-4.86319887930746	-0.0852696204330758	14.542043046612	-1.08276734890202	0.294691645117681	0.42861388431482	-6.50701564390826	-0.0898554063895354	14.542043046612	-1.14099839622567	0.270380542786511	0.395593346038283	-6.54067157748039	-0.548913657532879	14.542043046612	-6.9701938712095	2.87180333878701e-06	3.85675236690832e-05	4.60247114344932	-0.246003202433666	14.542043046612	-3.1237882139931	0.00643891651116077	0.0220719275473843	-3.1702298697246	-0.302910455099212	14.542043046612	-3.8464056572164	0.00138699500615639	0.00578353409177279	-1.70625963172359	-0.133781463674687	14.542043046612	-1.69877853354539	0.108390949875312	0.26849987828891	-5.43122927424962	0.0792735850349899	14.542043046612	1.00662872744535	0.328844124842553	0.487392201902312	-6.74158639174887	0.24000716703558	14.542043046612	3.04764959253643	0.00755941312798591	0.0240902437532007	-3.49256936362289
5882	Q8IYD8	1674	Q8IYD8	Q8IYD8	Fanconi anemia group M protein	FANCM	sp|Q8IYD8|FANCM_HUMAN Fanconi anemia group M protein OS=Homo sapiens OX=9606 GN=FANCM PE=1 SV=2	1	68.8805	5.74749e-11	138.3	127.15	68.88	1	121.631	1.42096e-10	134.06	1	68.8805	5.74749e-11	138.3		2	S	HSKKKLSRIILPDDSSEEENNVNDKRESNIA	X;X;X;X;X;X;X;X;X;X;X;X;X;X;Phospho (STY);Phospho (STY);X;X;X;X;X;X;X;X;X;X;X;X;X;X;X	XXXXXXXXPPPPPPPPPPPPPPPPPPXXXXX	IILPDDS(1)S(1)EEENNVNDKR	IILPDDS(69)S(69)EEENNVNDKR	8	3	-1.2921	141490000	0	141490000	0	NA	32607000	39984000	NA	NA	0	32607000	0	0	39984000	0	NA	NA	NA	NA	NA	NA			17598	5882	1674	1674	76456;76457	88108;88109	223687;223688;223689;223690;223691	314575;314576;314577;314578;314579;314580;314581;314582;314583	223691	314583	20210823_E1_LC8_Vcelkova_Seiser_ext_Uni_MPL_black_phosphorylom_fr07_cv55	15437	223690	314581	20210823_E1_LC8_Vcelkova_Seiser_ext_Uni_MPL_black_phosphorylom_fr07_cv55	15422	223690	314581	20210823_E1_LC8_Vcelkova_Seiser_ext_Uni_MPL_black_phosphorylom_fr07_cv55	15422	46087.0946700142	43133.6366859084	44828.9755446554	40374.196832891	46996.8820998745	41156.7249505534	45415.1277368336	39577.1568340196	44381.2371825228	40720.5150765944	42308.5191727887	39742.4098489532	42031.2523509369	45192.9673076055	37755.9668442549	35570.7083188192	39150.8574470161	41846.5825475042	42516.3338778655	40720.5150765944	2	16	76088.7083500955	87975.7459487927	66965.3553634418	88003.5052580736	70550.3907158342	86339.1958266824	75690.7792986998	68737.5165776678	86483.2820949287	77325.6939613609	70356.7336902322	73914.3793008126	72525.7775003282	88745.7796931154	77341.2803245004	72855.8830109157	66718.0425007805	68455.8874184157	67465.0940824407	77325.6939613609	0.0920526762044247	-0.11900939044801	0.211062066652435	0.29831037773776	0.107961737647202	0.190348640090559	0.161367815319643	0.182081241881519	-0.0448898862136922	0.286356799430302	0.17254228526918	0.0214180740051637	0.00222998700461513	0.213834759851252	0.0355677266022516	0.0700187045497905	0.0433307121846042	0.598657421635217	0.340624750043758	0.212340685215724	0.0316236553332656	0.00390600788101535	0.256889341595157	0.0490285671845185	0.247155361387362	0.188110139883948	0.779999523741932	46029.2670094995	37258.7308852117	50872.558066016	34864.1326170255	50622.6135377311	36224.946181709	45596.6045419282	43754.7991096266	38997.9862039354	40018.8289772892	45697.9897160105	40860.1732047712	44040.7672915782	38698.8525318824	37097.8873891787	37102.4703692184	44593.6398551932	46454.1086743383	47890.7477792595	40018.8289772892	-0.115935326970218	15.3606049686201	-1.47309952906153	0.159798608874734	0.251833026425995	-6.064731209013	0.136694596110059	15.3606049686201	1.73687132660359	0.101293566084857	0.193285062655677	-5.64553654354923	-0.252629923080278	15.3606049686201	-3.20997085566512	0.00536671421050403	0.0195813840040179	-2.99465562793434	-0.444305144005217	15.3606049686201	-5.64543798252131	3.42254721925174e-05	0.000270570394241746	2.07627846519379	-0.202484605424374	15.3606049686201	-2.57281352188257	0.0202403539041958	0.0543615997947075	-4.27089333446886	-0.241820538580843	15.3606049686201	-3.07262446063875	0.00717228156398014	0.0212320078176991	-3.32597633226022	-0.106065229174472	15.3606049686201	-1.3476879155812	0.19621879271702	0.391907545085686	-5.92079697869566	-0.116874613673907	15.3606049686201	-1.48503431060756	0.15664366657669	0.288487891047619	-6.16872365439172	0.222304587860526	15.3606049686201	2.82465053787859	0.0120523737081391	0.0349537307518141	-3.94411522757604
5882	Q8IYD8	1673	Q8IYD8	Q8IYD8	Fanconi anemia group M protein	FANCM	sp|Q8IYD8|FANCM_HUMAN Fanconi anemia group M protein OS=Homo sapiens OX=9606 GN=FANCM PE=1 SV=2	1	68.8805	5.74749e-11	138.3	127.15	68.88	1	121.631	1.42096e-10	134.06	1	68.8805	5.74749e-11	138.3		2	S	AHSKKKLSRIILPDDSSEEENNVNDKRESNI	X;X;X;X;X;X;X;X;X;X;X;X;X;X;X;Phospho (STY);Phospho (STY);X;X;X;X;X;X;X;X;X;X;X;X;X;X	XXXXXXXXXPPPPPPPPPPPPPPPPPPXXXX	IILPDDS(1)S(1)EEENNVNDKR	IILPDDS(69)S(69)EEENNVNDKR	7	3	-1.2921	141490000	0	141490000	0	NA	32607000	39984000	NA	NA	0	32607000	0	0	39984000	0	NA	NA	NA	NA	NA	NA			17597	5882	1673	1673	76456;76457	88108;88109	223687;223688;223689;223690;223691	314575;314576;314577;314578;314579;314580;314581;314582;314583	223691	314583	20210823_E1_LC8_Vcelkova_Seiser_ext_Uni_MPL_black_phosphorylom_fr07_cv55	15437	223690	314581	20210823_E1_LC8_Vcelkova_Seiser_ext_Uni_MPL_black_phosphorylom_fr07_cv55	15422	223690	314581	20210823_E1_LC8_Vcelkova_Seiser_ext_Uni_MPL_black_phosphorylom_fr07_cv55	15422	46087.0946700142	43133.6366859084	44828.9755446554	40374.196832891	46996.8820998745	41156.7249505534	45415.1277368336	39577.1568340196	44381.2371825228	40720.5150765944	42308.5191727887	39742.4098489532	42031.2523509369	45192.9673076055	37755.9668442549	35570.7083188192	39150.8574470161	41846.5825475042	42516.3338778655	40720.5150765944	2	16	76088.7083500955	87975.7459487927	66965.3553634418	88003.5052580736	70550.3907158342	86339.1958266824	75690.7792986998	68737.5165776678	86483.2820949287	77325.6939613609	70356.7336902322	73914.3793008126	72525.7775003282	88745.7796931154	77341.2803245004	72855.8830109157	66718.0425007805	68455.8874184157	67465.0940824407	77325.6939613609	0.0920526762044247	-0.11900939044801	0.211062066652435	0.29831037773776	0.107961737647202	0.190348640090559	0.161367815319643	0.182081241881519	-0.0448898862136922	0.286356799430302	0.17254228526918	0.0214180740051637	0.00222998700461513	0.213834759851252	0.0355677266022516	0.0700187045497905	0.0433307121846042	0.598657421635217	0.340624750043758	0.212340685215724	0.0316236553332656	0.00390600788101535	0.256889341595157	0.0490285671845185	0.247155361387362	0.188110139883948	0.779999523741932	46029.2670094995	37258.7308852117	50872.558066016	34864.1326170255	50622.6135377311	36224.946181709	45596.6045419282	43754.7991096266	38997.9862039354	40018.8289772892	45697.9897160105	40860.1732047712	44040.7672915782	38698.8525318824	37097.8873891787	37102.4703692184	44593.6398551932	46454.1086743383	47890.7477792595	40018.8289772892	-0.115935326970218	15.3606049686201	-1.47309952906153	0.159798608874734	0.251833026425995	-6.064731209013	0.136694596110059	15.3606049686201	1.73687132660359	0.101293566084857	0.193285062655677	-5.64553654354923	-0.252629923080278	15.3606049686201	-3.20997085566512	0.00536671421050403	0.0195813840040179	-2.99465562793434	-0.444305144005217	15.3606049686201	-5.64543798252131	3.42254721925174e-05	0.000270570394241746	2.07627846519379	-0.202484605424374	15.3606049686201	-2.57281352188257	0.0202403539041958	0.0543615997947075	-4.27089333446886	-0.241820538580843	15.3606049686201	-3.07262446063875	0.00717228156398014	0.0212320078176991	-3.32597633226022	-0.106065229174472	15.3606049686201	-1.3476879155812	0.19621879271702	0.391907545085686	-5.92079697869566	-0.116874613673907	15.3606049686201	-1.48503431060756	0.15664366657669	0.288487891047619	-6.16872365439172	0.222304587860526	15.3606049686201	2.82465053787859	0.0120523737081391	0.0349537307518141	-3.94411522757604
5882	Q8IYD8	34	Q8IYD8	Q8IYD8	Fanconi anemia group M protein	FANCM	sp|Q8IYD8|FANCM_HUMAN Fanconi anemia group M protein OS=Homo sapiens OX=9606 GN=FANCM PE=1 SV=2	0.99846	31.3249	8.79556e-59	231.23	208.57	218.49	0.949956	13.0018	3.40406e-39	205.12	0.99846	31.3249	8.79556e-59	231.23		1	S	SSGTPGCSSGTERPQSPGSSKAPLPAAAEAQ	X;X;X;X;X;X;X;X;X;X;X;X;X;X;X;Phospho (STY);X;X;X;X;X;X;X;X;X;X;X;X;X;X;X	PPPPPPPPPPPPPPPPPPPPPXXXXXXXXXX	SSGTPGCSSGT(0.001)ERPQS(0.998)PGS(0.001)SK	S(-140)S(-140)GT(-130)PGCS(-82)S(-54)GT(-31)ERPQS(31)PGS(-32)S(-37)K	16	4	-0.58082	371120000	371120000	0	0	NA	49865000	75142000	NA	NA	49865000	0	0	75142000	0	0	NA	NA	NA	NA	NA	NA			17604	5882	34	34	153839	179796	454761;454762;454763;454764	641437;641438;641439;641440	454763	641439	20210823_E1_LC8_Vcelkova_Seiser_ext_Uni_MPL_black_phosphorylom_fr06_cv55	2243	454764	641440	20210823_E1_LC8_Vcelkova_Seiser_ext_Uni_MPL_black_phosphorylom_fr06_cv70	1349	454764	641440	20210823_E1_LC8_Vcelkova_Seiser_ext_Uni_MPL_black_phosphorylom_fr06_cv70	1349	38774.5719843247	35415.8321246464	43174.5350315614	32897.8726751083	38005.1286117383	34386.7865239423	38097.0274936022	35340.9503102326	39897.9763836055	36820.6717503372	41861.6022631458	36939.2051098353	44209.6112290226	46089.2206144385	39262.2810849837	35772.0607297528	38680.2975822016	42558.2122292193	40382.2766848727	36820.6717503372	1	16	76088.7083500955	87975.7459487927	66965.3553634418	88003.5052580736	70550.3907158342	86339.1958266824	75690.7792986998	68737.5165776678	86483.2820949287	77325.6939613609	70356.7336902322	73914.3793008126	72525.7775003282	88745.7796931154	77341.2803245004	72855.8830109157	66718.0425007805	68455.8874184157	67465.0940824407	77325.6939613609	0.0920526762044247	-0.11900939044801	0.211062066652435	0.29831037773776	0.107961737647202	0.190348640090559	0.161367815319643	0.182081241881519	-0.0448898862136922	0.286356799430302	0.17254228526918	0.0214180740051637	0.00222998700461513	0.213834759851252	0.0355677266022516	0.0700187045497905	0.0433307121846042	0.598657421635217	0.340624750043758	0.212340685215724	0.0316236553332656	0.00390600788101535	0.256889341595157	0.0490285671845185	0.247155361387362	0.188110139883948	0.779999523741932	38725.9196923682	30592.1100002942	48995.075476986	28408.1390029937	40937.1611945494	30266.244281786	38249.2614997071	39071.4317264531	35058.5254343813	36186.1868110949	45215.2688659291	37978.1277625315	46323.2735473115	39466.3165117593	38577.94685384	37312.4935094234	44057.6623949232	47244.0924808475	45486.9282244098	36186.1868110949	-0.176958059638805	15.2439854987586	-2.09873548838789	0.0517818886450213	0.101955824285299	-5.08426882508191	0.0762184297955653	15.2439854987586	0.903956134056048	0.379203254182548	0.515968584579796	-6.68345181230312	-0.25317648943437	15.2439854987586	-3.00269162244394	0.00830848950077041	0.0272395334085759	-3.41993008986035	-0.520724569902182	15.2439854987586	-6.17583136230081	1.23326968662962e-05	0.000119217684991992	3.11580848580222	-0.189345326871438	15.2439854987586	-2.24564938085674	0.0389462274985986	0.0912094325483601	-4.88255830925723	-0.331379243030744	15.2439854987586	-3.93018198144408	0.00116082812367359	0.00499889611388372	-1.52869696668778	-0.362758610796634	15.2439854987586	-4.30234357085047	0.000528481154277555	0.00676819019132556	-0.375771610091765	-0.28455585720026	15.2439854987586	-3.37485321185033	0.00378300057886174	0.017991374490848	-2.70738218432471	-0.0189921005332572	15.2439854987586	-0.225247696937544	0.824590233535253	0.879996916906012	-7.34687362111743
5884	Q8IYH5	113	Q8IYH5	Q8IYH5	ZZ-type zinc finger-containing protein 3	ZZZ3	sp|Q8IYH5|ZZZ3_HUMAN ZZ-type zinc finger-containing protein 3 OS=Homo sapiens OX=9606 GN=ZZZ3 PE=1 SV=1	1	63.6549	1.02379e-07	154.13	98.407	154.13	0.999998	56.4346	3.80244e-05	110.44	1	63.6549	1.02379e-07	154.13		1	S	RQAIENCERRQTEPVSPVLKRIKRCLRSEAP	X;X;X;X;X;X;X;X;X;X;X;X;X;X;X;Phospho (STY);X;X;X;X;X;X;X;X;X;X;X;X;X;X;X	XXXXXXXXXPPPPPPPPPPPXXXXXXXXXXX	RQTEPVS(1)PVLK	RQT(-64)EPVS(64)PVLK	7	3	0.22044	671190000	671190000	0	0	NA	0	0	NA	NA	0	0	0	0	0	0	NA	NA	NA	NA	NA	NA			17610	5884	113	113	131475;138912	152384;160987	381833;381834;403971;403972;403973;403974	534054;534055;564707;564708;564709;564710;564711;564712;564713;564714	403974	564712	20210823_E1_LC8_Vcelkova_Seiser_ext_Uni_MPL_black_phosphorylom_fr08_cv70	3289	403974	564712	20210823_E1_LC8_Vcelkova_Seiser_ext_Uni_MPL_black_phosphorylom_fr08_cv70	3289	403974	564712	20210823_E1_LC8_Vcelkova_Seiser_ext_Uni_MPL_black_phosphorylom_fr08_cv70	3289	45655.9450284715	33385.1448354879	43233.5038230631	34690.1494488017	42339.6256313211	33649.2146389897	40448.1831088662	37185.7027374871	45540.4824305694	33522.0397288176	36723.6878272434	28971.7921679967	37438.6432236218	29637.4223452846	32847.2886401599	24971.5632454075	33565.4452954588	30222.1434571415	36253.8878541291	33522.0397288176	1	25	470862.118706704	360304.192030962	476450.535619352	391274.25148212	468588.6437306	385876.410219521	444251.444930834	445563.098864286	483278.530480999	418632.217899466	410961.583202733	357296.023253843	440884.942721863	343249.002039233	460653.752883275	329578.504736117	425337.10310813	402119.817582754	437789.353244815	418632.217899466	-0.348696991543683	-0.0522064973672016	-0.296490494176481	-0.316806211265384	-0.0453639890202027	-0.271442222245181	0.142845642260205	0.117797370328905	0.110954861981906	2.55923798816806e-06	0.32651619080535	1.96252128991822e-05	8.74261829664383e-06	0.392341375613764	5.45843700719807e-05	0.0128881339827474	0.0352925196356474	0.0459518315416771	8.63553975228373e-06	0.376131911858803	5.16948004293664e-05	2.39486291614774e-05	0.444377140622511	0.00012162328196392	0.102697825992636	0.168390686341703	0.175161897764609	40586.4638565747	38784.8021198027	37982.2112444865	37110.9893028432	37820.9893081581	36500.9638878048	38110.7766871763	34933.6856399853	39443.709827047	33517.7932898897	37404.3999029971	33941.0136947271	35544.5045477391	36141.7166058315	29847.1276869249	31714.9829159536	33032.1448756297	31459.1812976027	34663.0698062913	33517.7932898897	-0.00952245427066067	15.1151267114317	-0.119585917175356	0.906274749746104	0.934536482238815	-7.13119024237832	-0.0465584692833811	15.1151267114317	-0.584695614521179	0.566769516679411	0.687218514014138	-6.92535956328287	0.0370360150127205	15.1151267114317	0.465109697345823	0.648014641879848	0.749386867515654	-7.08817164985415	-0.0500790616741451	15.1151267114317	-0.628908299411382	0.538135798255561	0.642181650595814	-6.99434913168734	-0.050298843033902	15.1151267114317	-0.631668381501306	0.536374913581397	0.663977841598548	-6.99132753597095	0.000219781359756865	15.1151267114317	0.00276008208992408	0.997831320852222	0.998886969222264	-7.2529744861026	0.144471071481748	15.1151267114317	1.81431226629063	0.088104458195225	0.233626103566701	-5.25266484385251	0.181287305134711	15.1151267114317	2.27666188154653	0.0366445144773013	0.100247786630776	-4.88590291811113	0.185027678885232	15.1151267114317	2.32363464852665	0.0333984071175117	0.0778389173839545	-4.9100764753294
5884	Q8IYH5	777	Q8IYH5	Q8IYH5	ZZ-type zinc finger-containing protein 3	ZZZ3	sp|Q8IYH5|ZZZ3_HUMAN ZZ-type zinc finger-containing protein 3 OS=Homo sapiens OX=9606 GN=ZZZ3 PE=1 SV=1	0.999804	37.5693	9.32214e-24	150.36	136.35	145.65	0.99962	35.0029	9.32214e-24	150.36	0.999804	37.5693	2.99168e-23	145.65		1	S	RSCFHSHMNTAVEDASDDESIPIMYRNLPEY	X;X;X;X;X;X;X;Oxidation (M);X;X;X;X;X;X;X;Phospho (STY);X;X;X;X;X;X;X;Oxidation (M);X;X;X;X;X;X;X	XPPPPPPPPPPPPPPPPPPPPPPPPPXXXXX	SCFHSHMNTAVEDAS(1)DDESIPIMYR	S(-78)CFHS(-73)HMNT(-47)AVEDAS(38)DDES(-38)IPIMY(-85)R	15	4	0.12106	108760000	108760000	0	0	NA	46962000	14234000	NA	NA	46962000	0	0	14234000	0	0	NA	NA	NA	NA	NA	NA			17612	5884	777	777	142340	165172;165173	415376;415377;415378;415379	581922;581923;581924;581925	415379	581925	20210823_E1_LC8_Vcelkova_Seiser_ext_Uni_MPL_black_phosphorylom_fr07_cv70	5704	415378	581924	20210821_E1_LC8_Vcelkova_Seiser_ext_Uni_MPL_red_phosphorylom_fr07_cv70	5512	415378	581924	20210821_E1_LC8_Vcelkova_Seiser_ext_Uni_MPL_red_phosphorylom_fr07_cv70	5512	4546.75815147255	4874.60959184684	5058.85061584516	4641.66009412516	4739.22070279843	4768.76375361672	5390.69634244206	4210.44256061688	5486.72859294293	4147.87619520868	4117.91835604476	2979.16971397761	4507.44594909765	4096.12357664286	5162.86264432571	4398.19904137282	4083.90158031308	4376.37604166531	5418.67506933521	4147.87619520868	1	25	470862.118706704	360304.192030962	476450.535619352	391274.25148212	468588.6437306	385876.410219521	444251.444930834	445563.098864286	483278.530480999	418632.217899466	410961.583202733	357296.023253843	440884.942721863	343249.002039233	460653.752883275	329578.504736117	425337.10310813	402119.817582754	437789.353244815	418632.217899466	-0.348696991543683	-0.0522064973672016	-0.296490494176481	-0.316806211265384	-0.0453639890202027	-0.271442222245181	0.142845642260205	0.117797370328905	0.110954861981906	2.55923798816806e-06	0.32651619080535	1.96252128991822e-05	8.74261829664383e-06	0.392341375613764	5.45843700719807e-05	0.0128881339827474	0.0352925196356474	0.0459518315416771	8.63553975228373e-06	0.376131911858803	5.16948004293664e-05	2.39486291614774e-05	0.444377140622511	0.00012162328196392	0.102697825992636	0.168390686341703	0.175161897764609	4041.90155880571	5663.02076455583	4444.38492729406	4965.57670801454	4233.434114187	5172.91340757018	5079.18053926517	3955.45239137101	4752.18792092839	4147.35075871717	4194.24829232769	3490.15481937383	4279.40008614689	4995.06791666194	4691.30412142577	5585.90609996177	4019.01501592669	4555.5077030349	5180.90398860723	4147.35075871717	0.0699255958965495	12.149975344751	0.474126078833807	0.641707766047076	0.732827111372147	-7.02097967191299	0.0572826006645464	12.149975344751	0.388401049576531	0.702752385705303	0.797482639619101	-7.02455221523644	0.0126429952320031	12.149975344751	0.0857250292572756	0.932730639338683	0.957203486798076	-7.19772090528672	0.311887916727493	12.149975344751	2.11473628644397	0.0502157712740878	0.0994292478780771	-5.11654870334876	0.109394651724932	12.149975344751	0.741743514699047	0.468811079095843	0.603258024369262	-6.91380573565032	0.202493265002561	12.149975344751	1.37299277174493	0.188375179321274	0.28849639950585	-6.31124795603252	0.192974498338874	12.149975344751	1.3084513766274	0.20889572350223	0.407392198937919	-5.97005801095282	0.00312422856831596	12.149975344751	0.0211836341397456	0.983356683132888	0.990567632665108	-7.26044967194738	-0.0489878224920695	12.149975344751	-0.33215883098277	0.744008298596221	0.819104423776457	-7.3155243115382
5884	Q8IYH5	135	Q8IYH5	Q8IYH5	ZZ-type zinc finger-containing protein 3	ZZZ3	sp|Q8IYH5|ZZZ3_HUMAN ZZ-type zinc finger-containing protein 3 OS=Homo sapiens OX=9606 GN=ZZZ3 PE=1 SV=1	1	75.3858	1.93875e-45	225.86	182.26	145.62	1	66.8405	1.93875e-45	225.86	1	75.3858	4.19945e-15	145.62		1;3	S	KRCLRSEAPNSSEEDSPIKSDKESVEQRSTV	X;X;X;X;X;X;X;X;X;X;Phospho (STY);Phospho (STY);X;X;X;Phospho (STY);X;X;X;X;X;X;X;X;X;X;X;X;X;X;X	XXXXXPPPPPPPPPPPPPPXXXXXXXXXXXX	SEAPNSSEEDS(1)PIK	S(-120)EAPNS(-82)S(-75)EEDS(75)PIK	11	3	-1.3644	185930000	43119000	0	142810000	NA	87549000	83698000	NA	NA	28437000	0	59112000	0	0	83698000	NA	NA	NA	NA	NA	NA			17615	5884	135	135	143459	166577;166578	418955;418956;418957;418958;418959	586969;586970;586971;586972;586973;586974;586975;586976;586977;586978;586979;586980;586981	418957	586972	20210823_E1_LC8_Vcelkova_Seiser_ext_Uni_MPL_black_phosphorylom_fr01_cv70	3728	418955	586969	20210821_E1_LC8_Vcelkova_Seiser_ext_Uni_MPL_red_phosphorylom_fr01_cv40	6235	418955	586969	20210821_E1_LC8_Vcelkova_Seiser_ext_Uni_MPL_red_phosphorylom_fr01_cv40	6235	58488.9201067773	51898.6698009346	55269.1421905645	49114.6215436183	56296.1389907991	50957.9816812494	57447.6711850474	56009.311368346	55308.0176857024	49788.4241823626	51621.8437171874	46330.3726185208	51385.0865859314	44911.1293415917	51171.2219771942	45777.232690709	49605.0082278937	54790.9052280607	48948.4332873862	49788.4241823626	3	25	470862.118706704	360304.192030962	476450.535619352	391274.25148212	468588.6437306	385876.410219521	444251.444930834	445563.098864286	483278.530480999	418632.217899466	410961.583202733	357296.023253843	440884.942721863	343249.002039233	460653.752883275	329578.504736117	425337.10310813	402119.817582754	437789.353244815	418632.217899466	-0.348696991543683	-0.0522064973672016	-0.296490494176481	-0.316806211265384	-0.0453639890202027	-0.271442222245181	0.142845642260205	0.117797370328905	0.110954861981906	2.55923798816806e-06	0.32651619080535	1.96252128991822e-05	8.74261829664383e-06	0.392341375613764	5.45843700719807e-05	0.0128881339827474	0.0352925196356474	0.0459518315416771	8.63553975228373e-06	0.376131911858803	5.16948004293664e-05	2.39486291614774e-05	0.444377140622511	0.00012162328196392	0.102697825992636	0.168390686341703	0.175161897764609	51994.5089394916	60292.6735357627	48555.9588826047	52542.0680994321	50288.0136305816	55276.6377788647	54127.9038872766	52617.3107461913	47903.6076095595	49782.1171824212	52578.7087400105	54276.9257217049	48785.3534897122	54767.4251222424	46497.414534908	58139.097599045	48816.8651992314	57033.5794836558	46800.5794792575	49782.1171824212	0.178362816387031	15.6637427762413	2.30945478529027	0.0343488721746937	0.0729435436548826	-4.7077809888085	0.0425467788766696	15.6637427762413	0.550898803157473	0.589185336446703	0.705359496217118	-6.94519742199924	0.135816037510361	15.6637427762413	1.75855598213279	0.0974368160401507	0.183057697458556	-5.7078855023429	0.154634453751704	15.6637427762413	2.00221821129299	0.0622121176403704	0.118024561859068	-5.31025249228232	0.0346073828830491	15.6637427762413	0.448098923444908	0.659988803323333	0.76760008222761	-7.09404516793932	0.120027070868655	15.6637427762413	1.55411928784808	0.139382546761951	0.227589395064547	-6.06407011015605	0.00631993866538494	15.6637427762413	0.0818310278407081	0.935778901506553	0.967312291380849	-6.81994730846832	0.0221089053070909	15.6637427762413	0.286267722125423	0.778284573712645	0.862299350708332	-7.2175143003054	0.0300483013007113	15.6637427762413	0.389067601837989	0.702268838660294	0.786257302663173	-7.29399924567209
5884	Q8IYH5	82	Q8IYH5	Q8IYH5	ZZ-type zinc finger-containing protein 3	ZZZ3	sp|Q8IYH5|ZZZ3_HUMAN ZZ-type zinc finger-containing protein 3 OS=Homo sapiens OX=9606 GN=ZZZ3 PE=1 SV=1	1	81.4918	0.00127047	136.27	93.185	136.27	1	81.4918	0.00127047	136.27	0.999995	52.9132	0.0269817	83.168		1	S	RTTDLKQQSTRESWVSPRKRGLSSSEKDNIE	X;X;X;X;X;X;X;X;X;X;X;X;X;X;X;Phospho (STY);X;X;X;X;X;X;Phospho (STY);X;X;X;X;X;X;X;X	XXXXXXXXXXXPPPPPPPXXXXXXXXXXXXX	ESWVS(1)PR	ES(-81)WVS(81)PR	5	2	0.23374	29876000	29876000	0	0	NA	19171000	10706000	NA	NA	19171000	0	0	10706000	0	0	NA	NA	NA	NA	NA	NA			17608	5884	82	82	46435	53726	133863;133864	187795;187796	133863	187795	20210821_E1_LC8_Vcelkova_Seiser_ext_Uni_MPL_red_phosphorylom_fr05_cv40	8031	133863	187795	20210821_E1_LC8_Vcelkova_Seiser_ext_Uni_MPL_red_phosphorylom_fr05_cv40	8031	133863	187795	20210821_E1_LC8_Vcelkova_Seiser_ext_Uni_MPL_red_phosphorylom_fr05_cv40	8031	11464.6296208048	11155.7156154221	13441.4748453486	9837.9402474367	13268.7716611419	9565.17435113917	12945.5723070468	11717.5782802603	13782.2882827003	10632.9021052236	11881.3831872131	9011.67263392647	11126.2217249044	10153.9818024807	11039.7891270343	9096.8781745486	12008.6885857318	12331.6545469547	11431.3461069839	10632.9021052236	1	25	470862.118706704	360304.192030962	476450.535619352	391274.25148212	468588.6437306	385876.410219521	444251.444930834	445563.098864286	483278.530480999	418632.217899466	410961.583202733	357296.023253843	440884.942721863	343249.002039233	460653.752883275	329578.504736117	425337.10310813	402119.817582754	437789.353244815	418632.217899466	-0.348696991543683	-0.0522064973672016	-0.296490494176481	-0.316806211265384	-0.0453639890202027	-0.271442222245181	0.142845642260205	0.117797370328905	0.110954861981906	2.55923798816806e-06	0.32651619080535	1.96252128991822e-05	8.74261829664383e-06	0.392341375613764	5.45843700719807e-05	0.0128881339827474	0.0352925196356474	0.0459518315416771	8.63553975228373e-06	0.376131911858803	5.16948004293664e-05	2.39486291614774e-05	0.444377140622511	0.00012162328196392	0.102697825992636	0.168390686341703	0.175161897764609	10191.636060619	12960.0223327178	11808.826300614	10524.4774405907	11852.6808786236	10375.8167112447	12197.4777940868	11007.9456880044	11937.1721765211	10631.555171392	12101.6170877473	10557.3484203841	10563.3111845916	12382.3971076356	10031.4518900186	11553.4351237454	11817.8900246522	12836.4077366717	10929.7394442381	10631.555171392	0.0786892091562912	13.4654086959719	0.752159050639841	0.462694450504817	0.574393028629522	-6.84543352919135	0.123560201779608	13.4654086959719	1.18106313513492	0.254548023518747	0.384785897057341	-6.39833060596846	-0.0448709926233164	13.4654086959719	-0.428904084495081	0.67361559541616	0.769444278875864	-7.10504790617815	-0.00380764947156464	13.4654086959719	-0.0363958164328861	0.971409378534705	0.980214656113811	-7.19990749476813	0.0560415242056695	13.4654086959719	0.53567878105401	0.599424496493353	0.718167423766769	-7.04924394361718	-0.0598491736772342	13.4654086959719	-0.572074597486896	0.575087979502234	0.677503925284392	-7.081867204709	-0.0312727747384276	13.4654086959719	-0.298924094044586	0.76878072615693	0.868470172876884	-6.77671638305612	-0.0162945936845098	13.4654086959719	-0.155753581052771	0.878142534731012	0.927969702308851	-7.24788376965729	0.0512240838894282	13.4654086959719	0.489630773028141	0.630928453228123	0.728874051761752	-7.2478401471907
5884	Q8IYH5	391	Q8IYH5	Q8IYH5	ZZ-type zinc finger-containing protein 3	ZZZ3	sp|Q8IYH5|ZZZ3_HUMAN ZZ-type zinc finger-containing protein 3 OS=Homo sapiens OX=9606 GN=ZZZ3 PE=1 SV=1	0.9919	21.3875	0.000757217	116.41	79.985	116.41	0.95942	14.7246	0.00230329	81.494	0.9919	21.3875	0.000757217	116.41		1	S	YTLRTSPRRAAPTRGSPTKNSSPYRENGQFE	X;X;X;X;X;X;X;X;X;X;X;X;X;X;X;Phospho (STY);X;X;X;X;X;X;X;X;X;X;X;X;X;X;X	XXXXXXXXXPPPPPPPPPPXXXXXXXXXXXX	AAPT(0.001)RGS(0.992)PT(0.007)K	AAPT(-30)RGS(21)PT(-21)K	7	2	0.0017115	409540000	409540000	0	0	NA	107150000	130140000	NA	NA	107150000	0	0	130140000	0	0	NA	NA	NA	NA	NA	NA			17606	5884	391	391	1400	1600	4207;4208;4209;4210	5942;5943;5944;5945	4209	5944	20210823_E1_LC8_Vcelkova_Seiser_ext_Uni_MPL_black_phosphorylom_fr01_cv40	1664	4209	5944	20210823_E1_LC8_Vcelkova_Seiser_ext_Uni_MPL_black_phosphorylom_fr01_cv40	1664	4209	5944	20210823_E1_LC8_Vcelkova_Seiser_ext_Uni_MPL_black_phosphorylom_fr01_cv40	1664	36189.1082700783	29371.4451884186	38185.0760804427	28788.5662716321	35952.2574592075	28125.0520572265	38306.8482464557	38663.5352491888	37042.6945296869	31806.2406146596	34102.7348304654	26946.4683233621	34677.4661949178	26332.624011005	30015.1795270423	25394.4973129095	33039.8421392881	32266.9242156642	36150.0264116814	31806.2406146596	1	25	470862.118706704	360304.192030962	476450.535619352	391274.25148212	468588.6437306	385876.410219521	444251.444930834	445563.098864286	483278.530480999	418632.217899466	410961.583202733	357296.023253843	440884.942721863	343249.002039233	460653.752883275	329578.504736117	425337.10310813	402119.817582754	437789.353244815	418632.217899466	-0.348696991543683	-0.0522064973672016	-0.296490494176481	-0.316806211265384	-0.0453639890202027	-0.271442222245181	0.142845642260205	0.117797370328905	0.110954861981906	2.55923798816806e-06	0.32651619080535	1.96252128991822e-05	8.74261829664383e-06	0.392341375613764	5.45843700719807e-05	0.0128881339827474	0.0352925196356474	0.0459518315416771	8.63553975228373e-06	0.376131911858803	5.16948004293664e-05	2.39486291614774e-05	0.444377140622511	0.00012162328196392	0.102697825992636	0.168390686341703	0.175161897764609	32170.7925197748	34121.9334293416	33546.9831917826	30797.5662234466	32115.3039190538	30508.6320883677	36093.1845858415	36322.0185903343	32083.5708420194	31802.2115263527	34734.864793135	31568.3077209857	32923.0241466556	32111.639919491	27273.6939022205	32252.1277712269	32514.8927000994	33587.65801162	34563.7657966294	31802.2115263527	0.0226587198220667	14.9918543680161	0.285410438111445	0.778929654232218	0.841636758461989	-7.09587268146461	0.0917669416949582	14.9918543680161	1.15590127063571	0.26440694692292	0.395822058427509	-6.42691612984013	-0.0691082218728916	14.9918543680161	-0.870490832524267	0.396689024619128	0.526763285134118	-6.81071477748935	-0.0374874075056795	14.9918543680161	-0.472193375613327	0.643057316084604	0.732532115123093	-7.08372303410695	0.0930700278941607	14.9918543680161	1.17231501359789	0.257943542061712	0.389487940944102	-6.50314691625933	-0.13055743539984	14.9918543680161	-1.64450838921122	0.119243324340139	0.200440189870831	-5.93223113822885	-0.00941145798831933	14.9918543680161	-0.118547224591997	0.907084767858206	0.950430130274599	-6.81609053078045	0.0520377555386293	14.9918543680161	0.65547033209495	0.521322317258735	0.664365275793805	-7.03672885352852	0.0507346693394268	14.9918543680161	0.639056589132775	0.531677023333524	0.644986100988726	-7.16042386451777
5885	Q8IYI6	19	Q8IYI6	Q8IYI6	Exocyst complex component 8	EXOC8	sp|Q8IYI6|EXOC8_HUMAN Exocyst complex component 8 OS=Homo sapiens OX=9606 GN=EXOC8 PE=1 SV=2	1	128.729	1.46005e-06	147.39	121.41	128.73	1	147.388	1.46005e-06	147.39	1	128.729	8.48735e-06	128.73		1	S	AMSDSGASRLRRQLESGGFEARLYVKQLSQQ	X;X;X;X;X;X;X;X;X;X;X;X;X;X;X;Phospho (STY);X;X;X;X;X;X;X;X;X;X;X;X;X;X;X	XXXXXXXXXXXPPPPPPPPPPPXXXXXXXXX	RQLES(1)GGFEAR	RQLES(130)GGFEAR	5	3	0.21466	27070000	27070000	0	0	1.1656	14536000	12534000	NA	0.53968	14536000	0	0	12534000	0	0	NA	NA	NA	NA	NA	NA			17617	5885	19	19	138715	160752	403332;403333	563721;563722	403333	563722	20210823_E1_LC8_Vcelkova_Seiser_ext_Uni_MPL_black_phosphorylom_fr04_cv70	2556	403332	563721	20210821_E1_LC8_Vcelkova_Seiser_ext_Uni_MPL_red_phosphorylom_fr05_cv70	2480	403332	563721	20210821_E1_LC8_Vcelkova_Seiser_ext_Uni_MPL_red_phosphorylom_fr05_cv70	2480	6774.03608123573	6592.87345211176	6753.48966479346	6217.51440122775	7314.29729029212	6798.88774936976	7070.98508874838	7498.43045430802	6741.41442663909	6888.96207591281	6532.08982419295	7004.60353247713	7063.99590914488	7070.6771960292	5798.56216425289	5649.23976052864	7166.37083994222	7997.37717051186	7758.56748981983	6888.96207591281	1	31	2334353.82604637	2282304.02898071	2412065.44654535	2292565.18828682	2465449.35580266	2330731.86379571	2585331.70778475	2573118.08499825	2386540.17583317	2384872.06746095	2390265.26780076	2179280.12625448	2502988.89115905	2201953.93497826	2435701.60539074	2433782.41173403	2621136.39922652	2545071.10611668	2569278.24087577	2384872.06746095	-0.106441297011532	0.0780338354036374	-0.184475132415169	-0.0623020454823404	0.0645482544294609	-0.126850299911801	0.0208002174312654	-0.0368246150721028	-0.0233390340979263	0.0202109624215295	0.0782199202904191	0.000333508877072121	0.153311940960639	0.139835690846348	0.00710666149865862	0.624708250338549	0.389840172665618	0.583404919264061	0.0307795367321837	0.103720630462427	0.000691202589319885	0.191611801883073	0.174494427785852	0.0110225245458573	0.794571830975586	0.635993177409526	0.76813786513668	7009.7544018947	6977.87561256699	6763.33863782957	6551.14311474929	7166.35805428743	7046.40397813102	6606.71586449235	7039.35117135502	6823.45382466372	6977.67420067459	6601.27808118414	7764.12432717959	6817.31713832459	7756.66011765106	5750.66694470179	5606.99591307604	6604.37366842077	7590.48696503023	7294.44718424071	6977.67420067459	0.127936022879101	12.7450197935519	1.15528495479403	0.264651999848849	0.375228705640928	-6.46230745037367	0.16624469425707	12.7450197935519	1.50121904501457	0.152447967797885	0.262973278906435	-5.99144824042766	-0.038308671377969	12.7450197935519	-0.345934090220542	0.733823123608361	0.816350948241477	-7.13866585252762	-0.0256392937311674	12.7450197935519	-0.231527365260947	0.819790615687168	0.870269200739405	-7.17235951752816	-0.0328205613176227	12.7450197935519	-0.296375483971202	0.770691513588763	0.850287125759485	-7.15313753701296	0.00718126758645532	12.7450197935519	0.0648481187102551	0.949084700368909	0.966020070778622	-7.2507579467383	-0.0226883635493937	12.7450197935519	-0.204879942862392	0.840206025257535	0.91193138189376	-6.80146900187889	-0.0681783025138181	12.7450197935519	-0.615662151793188	0.546630593585681	0.685734569119658	-7.06280312305551	0.130886953060875	12.7450197935519	1.18193237719259	0.254212499713902	0.373269825005157	-6.66522591545385
5890	Q8IYL3	148	Q8IYL3	Q8IYL3	UPF0688 protein C1orf174	C1orf174	sp|Q8IYL3|CA174_HUMAN UPF0688 protein C1orf174 OS=Homo sapiens OX=9606 GN=C1orf174 PE=1 SV=2	0.997186	25.4975	3.46115e-41	211.68	187.13	164.94	0.995417	23.3711	2.95008e-32	203.52	0.997186	25.4975	3.46115e-41	211.68		1	S	AKTRDGLSVPKHSAGSGAEESNSSSTVQKQN	X;X;X;X;X;X;X;X;X;X;X;X;X;X;X;Phospho (STY);X;X;X;X;X;X;X;X;X;X;X;X;X;X;X	XXXXXXXXXXXPPPPPPPPPPPPPPPPPPXX	HS(0.003)AGS(0.997)GAEESNSSSTVQK	HS(-25)AGS(25)GAEES(-57)NS(-110)S(-130)S(-130)T(-130)VQK	5	4	1.0056	760840000	760840000	0	0	4.7264	120700000	134900000	NA	0.83803	120700000	0	0	134900000	0	0	NA	NA	NA	NA	NA	NA			17620	5890	148	148	71549	82530	209157;209158;209159;209160	294098;294099;294100;294101	209159	294100	20210823_E1_LC8_Vcelkova_Seiser_ext_Uni_MPL_black_phosphorylom_fr04_cv55	1847	209160	294101	20210823_E1_LC8_Vcelkova_Seiser_ext_Uni_MPL_black_phosphorylom_fr04_cv55	1868	209160	294101	20210823_E1_LC8_Vcelkova_Seiser_ext_Uni_MPL_black_phosphorylom_fr04_cv55	1868	24659.6093190716	18345.0793028432	23276.5128335865	22385.0481238068	24518.8708828923	22269.2804789597	24455.8440023594	24449.1928474322	25312.6657045579	21265.3951696354	16394.2779482742	17690.7777877241	25480.6266427358	16713.3400824147	35199.0135454274	25910.6265325107	17043.6419589347	16824.5736563497	17345.0710078661	21265.3951696354	1	9	180214.776321093	200622.535406095	180433.98330015	206161.440483226	179121.353110474	189359.22795524	182684.554264165	177696.730889383	188754.821621837	163052.654488554	160406.484744332	186602.300963922	160084.216192785	168973.730333711	154728.564841004	158282.80230985	154135.888737698	167997.870480607	154347.00491075	163052.654488554	0.109655721761378	0.00284005060250436	0.106815671158873	0.142419399469116	0.0243865254473938	0.118032874021722	0.21670455279045	0.205487349927601	0.183940875082712	0.0725710089905644	0.961149605071011	0.0796221002176227	0.0233846150561316	0.676498453642498	0.0548981512834916	0.00140194998720293	0.00216524242109223	0.00496463087630214	0.0990960074988213	0.968150459807196	0.105841842986961	0.0342428539722535	0.716528442437403	0.0731577166777521	0.033812017615055	0.0341892974556995	0.044836909907166	23786.7284631113	15895.6685747984	22425.3123364613	18875.1109259883	23795.3460804603	20443.6591358387	23271.2518262163	23917.9530075261	23311.9578736883	22671.7218248184	17766.8032335629	16480.4419178939	27669.4489895008	17194.2397737589	39545.6679506517	28456.6062224675	19221.9547980013	17409.215904928	19535.1520519585	22671.7218248184	-0.423184608732225	14.4048802708917	-1.91282579053057	0.0735302053888926	0.134979116025782	-5.39909082894612	-0.524106309039952	14.4048802708917	-2.36899935447739	0.030520354489432	0.0774323771423128	-4.56436335696631	0.100921700307728	14.4048802708917	0.456173563946818	0.654292782434326	0.754342332510862	-7.09246087631917	-0.349730705314384	14.4048802708917	-1.58080870395998	0.133156550172775	0.217084830302361	-5.97405442603738	0.0105828464888624	14.4048802708917	0.0478352503456264	0.962429569162282	0.977205623628991	-7.19816699334598	-0.360313551803246	14.4048802708917	-1.62864395430561	0.122586800992881	0.20493887456013	-5.95576023677084	-0.13155720324194	14.4048802708917	-0.594648307378509	0.560254526814346	0.730361480960499	-6.63997997679021	0.329678048869035	14.4048802708917	1.49016921087392	0.155302244554984	0.286606092606834	-6.16162527889735	-0.20501110665978	14.4048802708917	-0.926665393949096	0.367637330586317	0.492438264664048	-6.93129582080774
5891	Q8IYM9	383	Q8IYM9	Q8IYM9	E3 ubiquitin-protein ligase TRIM22	TRIM22	sp|Q8IYM9|TRI22_HUMAN E3 ubiquitin-protein ligase TRIM22 OS=Homo sapiens OX=9606 GN=TRIM22 PE=1 SV=1	0.988245	19.2465	4.65915e-46	223.15	203.83	222.45	0.863269	8.0028	4.65915e-46	223.15	0.988245	19.2465	2.97662e-45	222.45		1	S	ILGVHSKISSLNKRKSSGFAFDPSVNYSKVY	X;X;X;X;X;X;X;X;X;X;X;X;Acetyl (K);X;X;Phospho (STY);X;X;X;X;X;X;X;X;X;X;X;X;Acetyl (K);X;X	XXXXXXXXXXXXXXXPPPPPPPPPPPPPPXX	S(0.988)S(0.012)GFAFDPSVNYSK	S(19)S(-19)GFAFDPS(-110)VNY(-110)S(-99)K	1	2	-1.9058	919580000	919580000	0	0	2.5953	895910000	0	5.8254	0	895910000	0	0	0	0	0	NA	NA	NA	NA	NA	NA			17623	5891	383	383	87669;153729	101300;179642	454240;454241;454242;454244	640685;640686;640687;640688;640691	454244	640691	20210823_E1_LC8_Vcelkova_Seiser_ext_Uni_MPL_black_phosphorylom_fr02_cv40	17199	454240	640685	20210821_E1_LC8_Vcelkova_Seiser_ext_Uni_MPL_red_phosphorylom_fr02_cv55	16844	454240	640685	20210821_E1_LC8_Vcelkova_Seiser_ext_Uni_MPL_red_phosphorylom_fr02_cv55	16844	27828.9221354854	16331.5154023247	26725.07499886	14227.3288773372	25089.3580706786	15153.0856947256	39605.3810675761	34475.0288549069	22467.754528243	27623.7462117079	28467.6318616218	20857.6873474494	29906.1240666082	23800.6145680745	25240.1459127383	21804.9458933697	54226.1834543287	49908.143602819	46588.0988270901	27623.7462117079	1	21	1550355.6321555	838375.285431105	1495167.41796215	764729.031209444	1583629.61878612	834300.35669837	1749517.74657752	1737553.60632018	1679069.6834703	1317936.45277527	1573489.9389525	864249.502338713	1457520.36323951	849334.601983956	1406444.23465948	753050.290210759	1629107.31281402	1539297.03398912	1660969.15416994	1317936.45277527	-0.848264506913186	0.122947409495808	-0.971211916408993	-0.926271257245656	0.158511903618486	-1.08478316086414	-0.0158051381763009	0.0977661062788471	0.0622016121561693	5.88169833146448e-12	0.0354175476375429	5.89058858935863e-13	1.32341483397357e-12	0.00889883606118713	8.77602159871026e-14	0.773374012535974	0.0872751225801493	0.264982722951795	1.21559027979231e-10	0.0503515260229303	1.37618274019512e-11	3.13451900179265e-11	0.0138297299961244	2.56375838545508e-12	0.884829034358612	0.275661971659297	0.496271505081395	23875.358323861	25910.3250611147	23774.6401391345	24745.7509160048	21072.7287935424	24158.1400106084	30110.6886333767	26390.7218931354	17798.1881686856	27878.7276333773	24064.2435602882	32100.5045744306	27291.68459033	37272.9869791503	23870.0972293826	38513.7562114183	44273.5340153398	43125.4686241557	37307.6818637891	27878.7276333773	0.518514427443273	14.7859634445645	3.69149355343157	0.00192849525681907	0.0070602440934915	-1.92896099210102	0.727966808698984	14.7859634445645	5.18266154073108	8.59136909297399e-05	0.000817342855473109	1.22171297961384	-0.20945238125571	14.7859634445645	-1.49116798729951	0.155042439069934	0.261249258749187	-6.10187044270808	0.124298094426218	14.7859634445645	0.884923523807656	0.389083423189106	0.502057609215273	-6.79696193031752	0.0805712885734611	14.7859634445645	0.573616425346517	0.574068386138961	0.697409038358141	-7.0274460906012	0.0437268058527565	14.7859634445645	0.311307098461139	0.759518805775035	0.827549417248555	-7.2019507335594	-0.524294309357472	14.7859634445645	-3.73264264340206	0.00176676502578469	0.0159158871194154	-1.56670044927883	-0.777473496465939	14.7859634445645	-5.53511772916272	4.25182385514389e-05	0.000521192678048081	1.80549864068817	-0.130077976340417	14.7859634445645	-0.926072613778148	0.367936150760478	0.49266347813953	-6.93184725008995
5891	Q8IYM9	87	Q8IYM9	Q8IYM9	E3 ubiquitin-protein ligase TRIM22	TRIM22	sp|Q8IYM9|TRI22_HUMAN E3 ubiquitin-protein ligase TRIM22 OS=Homo sapiens OX=9606 GN=TRIM22 PE=1 SV=1	1	106.618	8.56234e-07	162.21	128.83	106.62	1	88.5756	8.56234e-07	162.21	1	106.618	1.09407e-05	139.31		1	S	RHLANIVERVKEVKMSPQEGQKRDVCEHHGK	X;X;X;X;X;X;X;X;X;X;X;X;X;X;Oxidation (M);Phospho (STY);X;X;X;X;X;X;X;X;X;X;X;X;X;X;Acetyl (K)	XXXXXXXXXXXPPPPPPPPPPPXXXXXXXXX	MS(1)PQEGQK	MS(110)PQEGQK	2	3	-0.32032	7743300000	7743300000	0	0	96.681	102390000	85976000	2.4439	2.2509	102390000	0	0	85976000	0	0	NA	NA	NA	NA	NA	NA			17622	5891	87	87	47985;110972	55511;55512;128723;128724	138340;138341;138342;138343;138344;138345;138346;138347;138348;138349;138350;138351;138352;138353;138354;138355;324609;324610;324611;324612;324613;324614;324615;324616;324617;324618;324619;324620;324621;324622;324623;324624;324625;324626	194077;194078;194079;194080;194081;194082;194083;194084;194085;194086;194087;194088;194089;194090;194091;194092;194093;194094;194095;456899;456900;456901;456902;456903;456904;456905;456906;456907;456908;456909;456910;456911;456912;456913;456914;456915;456916;456917;456918;456919;456920;456921;456922;456923;456924;456925;456926;456927;456928;456929;456930;456931;456932;456933;456934;456935	324626	456935	20210823_E1_LC8_Vcelkova_Seiser_ext_Uni_MPL_black_phosphorylom_fr05_cv55	4946	324621	456923	20210821_E1_LC8_Vcelkova_Seiser_ext_Uni_MPL_red_phosphorylom_fr05_cv40	4852	324621	456923	20210821_E1_LC8_Vcelkova_Seiser_ext_Uni_MPL_red_phosphorylom_fr05_cv40	4852	708509.21270746	351599.025684541	679191.416429635	352777.960161742	708528.031610146	362989.801485647	668279.142889616	531162.542139739	634043.530864625	510467.100221171	686131.891105193	360310.342705152	609252.079332749	415946.847250271	448299.04293406	289625.638700686	709605.490700984	471961.197421366	706840.649903413	510467.100221171	1	21	1550355.6321555	838375.285431105	1495167.41796215	764729.031209444	1583629.61878612	834300.35669837	1749517.74657752	1737553.60632018	1679069.6834703	1317936.45277527	1573489.9389525	864249.502338713	1457520.36323951	849334.601983956	1406444.23465948	753050.290210759	1629107.31281402	1539297.03398912	1660969.15416994	1317936.45277527	-0.848264506913186	0.122947409495808	-0.971211916408993	-0.926271257245656	0.158511903618486	-1.08478316086414	-0.0158051381763009	0.0977661062788471	0.0622016121561693	5.88169833146448e-12	0.0354175476375429	5.89058858935863e-13	1.32341483397357e-12	0.00889883606118713	8.77602159871026e-14	0.773374012535974	0.0872751225801493	0.264982722951795	1.21559027979231e-10	0.0503515260229303	1.37618274019512e-11	3.13451900179265e-11	0.0138297299961244	2.56375838545508e-12	0.884829034358612	0.275661971659297	0.496271505081395	607853.629644437	557819.9464185	604209.025115641	613590.618877477	595097.690848939	578704.4713781	508070.99059079	406606.271126165	502267.641177978	515178.97477766	580000.648536414	554526.664991734	555990.323189945	651394.163677357	423965.129982652	511561.518934396	579364.81656472	407820.174062023	566036.965639312	515178.97477766	0.144878491728665	19.0354966768674	1.07677117146073	0.297283497680947	0.410632115543578	-6.54812235359686	-0.0105861352239565	19.0354966768674	-0.078678657475877	0.938247364918974	0.962182645758091	-7.10045198543819	0.155464626952622	19.0354966768674	1.15544982893661	0.264586427577991	0.389082802825687	-6.52447429312417	-0.0473318267172012	19.0354966768674	-0.35178131614669	0.729515112851047	0.801698800868894	-7.13553698349725	-0.358259776478633	19.0354966768674	-2.66267128131506	0.0168428041050013	0.0469590510642841	-4.09656040311901	0.310927949761432	19.0354966768674	2.31088996516837	0.0342515361412915	0.074105733193919	-4.81583267249029	0.0334024553006138	19.0354966768674	0.248254937600171	0.807042055406671	0.891994049999881	-6.79119198128162	-0.122060867508196	19.0354966768674	-0.907185198631586	0.377543879996052	0.535479754696046	-6.83670998398996	0.22561277374648	19.0354966768674	1.67680742520759	0.112677274887533	0.200035092854891	-6.0029317146343
5891	Q8IYM9	384	Q8IYM9	Q8IYM9	E3 ubiquitin-protein ligase TRIM22	TRIM22	sp|Q8IYM9|TRI22_HUMAN E3 ubiquitin-protein ligase TRIM22 OS=Homo sapiens OX=9606 GN=TRIM22 PE=1 SV=1	0.974105	15.7594	2.85854e-28	201.57	182.25	136.96	0.818829	6.55146	1.31524e-09	156	0.974105	15.7594	2.85854e-28	201.57		1	S	LGVHSKISSLNKRKSSGFAFDPSVNYSKVYS	X;X;X;X;X;X;X;X;X;X;X;Acetyl (K);X;X;X;Phospho (STY);X;X;X;X;X;X;X;X;X;X;X;Acetyl (K);X;X;X	XXXXXXXXXXXXXPPPPPPPPPPPPPPPXXX	KS(0.026)S(0.974)GFAFDPSVNYSK	KS(-16)S(16)GFAFDPS(-45)VNY(-76)S(-84)K	3	3	-0.095434	1.913e+09	1.913e+09	0	0	5.3991	11244000	20111000	0.07311	0.10029	11244000	0	0	20111000	0	0	NA	NA	NA	NA	NA	NA			17624	5891	384	384	87669;153729	101300;179642	257654;257655;454239;454243;454245;454246;454247	363098;363099;640684;640689;640690;640692;640693;640694;640695	257655	363099	20210823_E1_LC8_Vcelkova_Seiser_ext_Uni_MPL_black_phosphorylom_fr05_cv70	7311	454246	640693	20210823_E1_LC8_Vcelkova_Seiser_ext_Uni_MPL_black_phosphorylom_fr02_cv70	9117	454246	640693	20210823_E1_LC8_Vcelkova_Seiser_ext_Uni_MPL_black_phosphorylom_fr02_cv70	9117	28293.5511984603	22283.2554371596	28100.2801573645	17222.963855717	27461.0996855705	24390.504294337	37900.4017567	33899.1091120159	22328.072939868	29384.5146068151	28127.6589793023	19330.5980872976	27440.2688900079	20058.8216762657	31315.9159062022	22437.7744223614	58813.2841404827	50951.9979906507	49543.7464669167	29384.5146068151	1	21	1550355.6321555	838375.285431105	1495167.41796215	764729.031209444	1583629.61878612	834300.35669837	1749517.74657752	1737553.60632018	1679069.6834703	1317936.45277527	1573489.9389525	864249.502338713	1457520.36323951	849334.601983956	1406444.23465948	753050.290210759	1629107.31281402	1539297.03398912	1660969.15416994	1317936.45277527	-0.848264506913186	0.122947409495808	-0.971211916408993	-0.926271257245656	0.158511903618486	-1.08478316086414	-0.0158051381763009	0.0977661062788471	0.0622016121561693	5.88169833146448e-12	0.0354175476375429	5.89058858935863e-13	1.32341483397357e-12	0.00889883606118713	8.77602159871026e-14	0.773374012535974	0.0872751225801493	0.264982722951795	1.21559027979231e-10	0.0503515260229303	1.37618274019512e-11	3.13451900179265e-11	0.0138297299961244	2.56375838545508e-12	0.884829034358612	0.275661971659297	0.496271505081395	24273.9790577938	35352.8976076814	24998.0233387072	29956.0920594039	23064.7713032861	38885.0976984202	28814.4480778688	25949.8538714908	17687.5371826036	29655.7488287084	23776.8578626019	29750.2758571007	25041.3982752154	31413.146791572	29616.0711626853	39631.5119631822	48018.7202947924	44027.4598905285	39674.5602001936	29655.7488287084	0.356888687195612	14.8764160924178	2.29884729203403	0.0350763367752634	0.0742576402499811	-4.72718330075011	0.749987111827657	14.8764160924178	4.83093441440592	0.000175893541504171	0.00141001398112923	0.49818534127234	-0.393098424632045	14.8764160924178	-2.53208712237189	0.0219871139880426	0.0578812814072735	-4.35123083440781	0.518993210316019	14.8764160924178	3.3430203279744	0.0040476282258675	0.0127682715236302	-2.71743686284577	-0.0272212154025091	14.8764160924178	-0.175341554829487	0.862973957568	0.913392071247975	-7.18316255246388	0.546214425718528	14.8764160924178	3.51836188280388	0.00278797758287008	0.0100542105678349	-2.3992163721503	0.0509919111932344	14.8764160924178	0.328457082468283	0.746753773458375	0.855324980607738	-6.76705629041568	-0.888320939157339	14.8764160924178	-5.72199192270749	2.94690566265782e-05	0.000381577753224777	2.17906766459267	-0.111112611927172	14.8764160924178	-0.715715953472085	0.48430840596338	0.602993678559848	-7.10703406609867
590	O15439	665	O15439	O15439	Multidrug resistance-associated protein 4	ABCC4	sp|O15439|MRP4_HUMAN ATP-binding cassette sub-family C member 4 OS=Homo sapiens OX=9606 GN=ABCC4 PE=1 SV=3	0.823193	9.07465	4.04241e-11	141.78	121.13	120.75	0.747487	5.87299	4.04241e-11	141.78	0.823193	9.07465	3.97067e-08	120.75		2;3	S	RNRTFSESSVWSQQSSRPSLKDGALESQDTE	X;X;X;X;X;X;X;X;X;X;X;Phospho (STY);X;X;Phospho (STY);Phospho (STY);X;X;X;X;X;X;X;X;X;X;X;X;X;X;X	XXXPPPPPPPPPPPPPPPPPPXXXXXXXXXX	TFSES(0.002)S(0.048)VWS(0.149)QQS(0.75)S(0.823)RPS(0.228)LK	T(-50)FS(-43)ES(-28)S(-15)VWS(-9.4)QQS(6.7)S(9.1)RPS(-6.7)LK	13	4	0.073377	75221000	0	69094000	6127700	NA	43919000	31302000	NA	NA	0	43919000	0	0	25174000	6127700	NA	NA	NA	NA	NA	NA			1420	590	665	665	160735	188339;188340	477756;477757;477758	675364;675365;675366;675367;675368	477757	675366	20210823_E1_LC8_Vcelkova_Seiser_ext_Uni_MPL_black_phosphorylom_fr01_cv40	15011	477756	675364	20210821_E1_LC8_Vcelkova_Seiser_ext_Uni_MPL_red_phosphorylom_fr01_cv40	14747	477756	675364	20210821_E1_LC8_Vcelkova_Seiser_ext_Uni_MPL_red_phosphorylom_fr01_cv40	14747	10874.6669443317	9871.86136042944	9624.54926074411	10851.9279655478	10495.8282029547	9253.7059396259	12436.5671949436	11335.7188204083	13594.9271166281	10128.1162596013	9238.90918233844	8980.81055610598	10519.6074611675	7477.20595326747	8338.56188429148	8596.66140966905	8916.95545860282	10576.0230389606	9796.5832587309	10128.1162596013	2	30	863915.67268312	906776.897118497	837594.779592398	894364.634176975	862304.875260956	882563.122841608	1045803.20778389	1032267.05920256	1086137.6929023	931762.753389026	853288.925550146	889995.006504197	832859.013659126	846577.187338236	848556.823099305	785347.06225574	1021355.22646344	1006525.33181774	1091126.40863023	931762.753389026	-0.00911622827366543	0.298450948226268	-0.307567176499933	0.0659897526770301	0.303359323694089	-0.237369571017059	0.0915136779470167	0.0213160724641419	0.0164076969963212	0.834774065670175	1.76457355309828e-06	1.17733608206776e-06	0.142906230999279	1.41804422817515e-06	3.09857273701902e-05	0.0477208334760753	0.626694931291822	0.707736870208839	0.858247712972905	6.44080614911225e-06	4.06216481595534e-06	0.179949775971188	4.89859436437299e-06	7.21737643227414e-05	0.202574691277584	0.808863817687201	0.852385998759739	11612.6625195505	10043.5164198157	10600.6777061373	11193.8498640974	11229.0512766524	9672.90919233995	10970.7860120062	10130.8104362729	11547.2665552488	10027.912253246	9988.76467935451	9309.25996664626	11652.3960460427	8148.16799896129	9065.61808719124	10098.4656216517	8054.2846604139	9693.59501897302	8282.98280207851	10027.912253246	-0.154019993524306	13.2887200244155	-1.44184051946988	0.168311504427514	0.262374640968505	-6.1072080051938	-0.23544257539165	13.2887200244155	-2.20406868900725	0.0422431792289209	0.0997143326682473	-4.86462574200173	0.0814225818673435	13.2887200244155	0.762228169537369	0.456827797456394	0.584262709140269	-6.90031044006612	-0.115366264705168	13.2887200244155	-1.07998806665025	0.295890925571727	0.407017531502131	-6.6061406016832	-0.0357078219977875	13.2887200244155	-0.334274683697497	0.742440629923796	0.830095458895907	-7.14059944226779	-0.0796584427073803	13.2887200244155	-0.745713382952749	0.466473975459993	0.578874791640189	-6.96423174528513	0.16852346949403	13.2887200244155	1.57761314773587	0.133889380289661	0.306784626421368	-5.60962817775717	0.329604494068754	13.2887200244155	3.08555470022598	0.00697955442451554	0.0287284775414216	-3.30680805443089	0.129869740674891	13.2887200244155	1.21576069491623	0.241415204482372	0.358609637034968	-6.62583862778205
590	O15439	646	O15439	O15439	Multidrug resistance-associated protein 4	ABCC4	sp|O15439|MRP4_HUMAN ATP-binding cassette sub-family C member 4 OS=Homo sapiens OX=9606 GN=ABCC4 PE=1 SV=3	0.980794	17.0815	8.76798e-31	196.95	179.88	141.53	0.980794	17.0815	1.65365e-17	175.97	0.960372	13.8444	8.76798e-31	196.95		1	T	LKKDNEESEQPPVPGTPTLRNRTFSESSVWS	X;Acetyl (K);X;X;X;X;X;X;X;X;X;X;X;X;X;Phospho (STY);X;X;X;X;X;X;X;X;X;X;X;X;X;X;Phospho (STY)	XXPPPPPPPPPPPPPPPPPPXXXXXXXXXXX	DNEESEQPPVPGT(0.981)PT(0.019)LR	DNEES(-89)EQPPVPGT(17)PT(-17)LR	13	3	0.28207	1089500000	1089500000	0	0	36.83	354680000	380300000	NA	12.856	354680000	0	0	380300000	0	0	NA	NA	NA	NA	NA	NA			30556	590	646	646	26494;82881	30523;95452	76599;76600;76601;242097;242098	107141;107142;107143;107144;107145;107146;340069;340070;340071;340072	76599	107142	20210821_E1_LC8_Vcelkova_Seiser_ext_Uni_MPL_red_phosphorylom_fr08_cv55	10025	242098	340071	20210823_E1_LC8_Vcelkova_Seiser_ext_Uni_MPL_black_phosphorylom_fr04_cv55	7976	242098	340071	20210823_E1_LC8_Vcelkova_Seiser_ext_Uni_MPL_black_phosphorylom_fr04_cv55	7976	39954.3667748618	56795.7642379843	37836.6178369736	50610.5998390831	41266.4073380815	50269.7737815369	59150.9380777691	59271.3976841759	59099.2638587025	48500.2071737414	40076.9261962375	50395.9367858638	37402.205483597	47344.1376545132	36310.4903775781	47115.6151818294	54352.8454006561	55924.8183803648	56910.5147240556	48500.2071737414	1	30	863915.67268312	906776.897118497	837594.779592398	894364.634176975	862304.875260956	882563.122841608	1045803.20778389	1032267.05920256	1086137.6929023	931762.753389026	853288.925550146	889995.006504197	832859.013659126	846577.187338236	848556.823099305	785347.06225574	1021355.22646344	1006525.33181774	1091126.40863023	931762.753389026	-0.00911622827366543	0.298450948226268	-0.307567176499933	0.0659897526770301	0.303359323694089	-0.237369571017059	0.0915136779470167	0.0213160724641419	0.0164076969963212	0.834774065670175	1.76457355309828e-06	1.17733608206776e-06	0.142906230999279	1.41804422817515e-06	3.09857273701902e-05	0.0477208334760753	0.626694931291822	0.707736870208839	0.858247712972905	6.44080614911225e-06	4.06216481595534e-06	0.179949775971188	4.89859436437299e-06	7.21737643227414e-05	0.202574691277584	0.808863817687201	0.852385998759739	42665.8195523546	57783.3470176854	41674.0337977173	52205.2355976924	44149.2176741318	52547.0508875859	52179.3734467555	52971.258703972	50197.7647354007	48020.3632478522	43329.6806955678	52239.0349814591	41429.8074238195	51592.5319947013	39476.4760266243	55346.5348328746	49094.4797237943	51258.6384212484	48117.6755474086	48020.3632478522	0.35792185428371	15.5644326278863	6.37803689706113	8.44106520830638e-06	9.74048246973515e-05	3.54898372691839	0.257634997743965	15.5644326278863	4.59096169155061	0.000288941719963437	0.0020635130361615	-0.00160570842351415	0.100286856539745	15.5644326278863	1.78707520551052	0.092560322968749	0.176210559906923	-5.66319740323043	0.337946895048477	15.5644326278863	6.02209040903634	1.65145997616378e-05	0.000151375627174297	2.81822567523114	0.273898383259519	15.5644326278863	4.88076928962791	0.000158781606993892	0.00118589711453058	0.520191968700258	0.0640485117889575	15.5644326278863	1.14132111940843	0.270250119633436	0.381232422203084	-6.59132386599345	0.0292248594502276	15.5644326278863	0.520776336102763	0.609534745208389	0.765452168935437	-6.68237978816424	0.0654632042010146	15.5644326278863	1.16653042220485	0.260207595020735	0.413377118118168	-6.57058770880337	0.0491998186854605	15.5644326278863	0.876722824127555	0.393392971770008	0.517063359535259	-6.9766353246337
5903	Q8IYU2	385	Q8IYU2	Q8IYU2	E3 ubiquitin-protein ligase HACE1	HACE1	sp|Q8IYU2|HACE1_HUMAN E3 ubiquitin-protein ligase HACE1 OS=Homo sapiens OX=9606 GN=HACE1 PE=1 SV=2	0.828811	6.85047	4.0522e-05	111.11	70.384	111.11	0.679974	3.27484	8.93947e-05	101.78	0.828811	6.85047	4.0522e-05	111.11		1	S	WLVLIATELMKNKRDSTEITSILLKQKGQDQ	X;X;X;X;X;X;X;X;X;X;X;X;X;X;X;Phospho (STY);X;X;X;X;X;X;X;X;X;X;X;X;X;X;X	XXXXXXXXXXXXXPPPPPPPPPPPPXXXXXX	RDS(0.829)T(0.171)EITSILLK	RDS(6.9)T(-6.9)EIT(-45)S(-71)ILLK	3	3	0.3988	20094000	20094000	0	0	NA	685180	1404100	NA	NA	685180	0	0	1404100	0	0	NA	NA	NA	NA	NA	NA			17626	5903	385	385	29085;133876	33591;155090	84267;84268;388285;388286	117998;117999;118000;542295;542296	388286	542296	20210823_E1_LC8_Vcelkova_Seiser_ext_Uni_MPL_black_phosphorylom_fr03_cv70	8234	388286	542296	20210823_E1_LC8_Vcelkova_Seiser_ext_Uni_MPL_black_phosphorylom_fr03_cv70	8234	388286	542296	20210823_E1_LC8_Vcelkova_Seiser_ext_Uni_MPL_black_phosphorylom_fr03_cv70	8234	3079.96889963293	4851.77820602274	3694.26767109605	4745.50040789717	3535.10528254934	4636.85819110863	6021.01720021851	6035.94983466772	5888.55545556415	4826.36451243011	4107.09861860526	5232.43449445114	4011.92553414803	5199.94891342653	4704.69212624908	5014.13741754626	6838.18340648284	7712.85837961889	5951.68660468531	4826.36451243011	1	5	24517.5181268707	26671.4059431603	21142.4674903433	23463.9109118285	22474.7023640829	25808.4258884822	25304.5468541208	26844.0477460901	29557.0731965366	24623.2987780834	21085.6634471774	27877.0488146877	16382.4512533789	29654.694582164	16845.6431063491	28688.3729133114	32230.6554101851	32101.9806205537	36825.8605093795	24623.2987780834	0.675671779387782	0.903675304310147	-0.228003524922364	0.157106937072774	0.261747856868636	-0.104640919795862	-0.184741657789525	-0.308104262916027	0.333823184525484	2.99501295266713e-06	5.09959162631242e-08	0.0374608418535456	0.139063947925911	0.0189145930161639	0.316241713162948	0.0854086833247691	0.00710709318214999	0.00407498557497425	9.94163416808672e-06	2.91104518002681e-07	0.0528793641837834	0.175472301621304	0.0277552148760208	0.360950006477518	0.273405792675051	0.0660913415875857	0.0396132951471987	3245.62006445935	4699.83794456922	4514.40523964414	5225.27879767062	4063.83678243668	4641.83982951402	6147.50876689509	5809.32230997392	5147.24921071345	5064.09375632273	5032.40649483179	4849.36482415166	6327.05824499043	4530.36793544736	7215.58366211191	4515.62811047812	5481.50053997461	6207.42358908643	4175.56265091829	5064.09375632273	-0.403849580652221	12.2936970911385	-2.61573540921475	0.0185429561943801	0.0442005433867008	-4.12983170629318	-0.231121115717231	12.2936970911385	-1.49697242528375	0.153539703818958	0.264226622366675	-5.99734097198217	-0.172728464934989	12.2936970911385	-1.118762983931	0.279480594990837	0.405866335987519	-6.56525370805953	0.3123144179606	12.2936970911385	2.02286178073649	0.0598330177457858	0.11433174487539	-5.27518128758808	0.54210029369189	12.2936970911385	3.51118585109219	0.00283088296742116	0.0115766926137792	-2.36432568376526	-0.22978587573129	12.2936970911385	-1.4883240703557	0.155783160267368	0.248272158379076	-6.1565582502293	0.0668216917431526	12.2936970911385	0.432804374623623	0.670836995548373	0.807614703013203	-6.72576618531742	0.123879102539453	12.2936970911385	0.802365461048326	0.433900961852503	0.586487320094131	-6.92725239307197	-0.649342306869668	12.2936970911385	-4.20579281532762	0.000647675035206941	0.00342300778005611	-1.05534853661484
5906	Q8IYW5	93	Q8IYW5	Q8IYW5	E3 ubiquitin-protein ligase RNF168	RNF168	sp|Q8IYW5|RN168_HUMAN E3 ubiquitin-protein ligase RNF168 OS=Homo sapiens OX=9606 GN=RNF168 PE=1 SV=1	0.999998	56.0433	1.47942e-129	298.03	261.79	298.03	0.999998	56.0433	1.47942e-129	298.03	0.999989	49.598	6.15906e-66	233.45		1	S	TIIQKHYPRECKLRASGQESEEVADDYQPVR	X;X;X;X;X;X;X;X;X;X;X;X;X;X;X;Phospho (STY);X;X;X;X;X;X;X;X;X;X;X;X;X;X;X	XXXXXXXXXXXXPPPPPPPPPPPPPPPPPPP	LRAS(1)GQESEEVADDYQPVR	LRAS(56)GQES(-56)EEVADDY(-160)QPVR	4	3	0.89434	54380000	54380000	0	0	NA	41254000	13126000	NA	NA	41254000	0	0	13126000	0	0	NA	NA	NA	NA	NA	NA			17627	5906	93	93	13033;102422	15053;118115	298493;298494	420144;420145;420146	298493	420144	20210821_E1_LC8_Vcelkova_Seiser_ext_Uni_MPL_red_phosphorylom_fr03_cv70	4585	298493	420144	20210821_E1_LC8_Vcelkova_Seiser_ext_Uni_MPL_red_phosphorylom_fr03_cv70	4585	298493	420144	20210821_E1_LC8_Vcelkova_Seiser_ext_Uni_MPL_red_phosphorylom_fr03_cv70	4585	9589.11207702841	8782.28593140339	9253.15782320585	7914.20062558378	10306.7950466744	8031.24482109399	8283.1682094383	9535.9268164116	10052.535507005	6472.97477354477	3661.05679186991	4935.90527279775	4291.99922110647	4824.11757073711	3561.11115277317	4479.85075050233	3964.52717904431	4030.0338563931	4257.84216751078	6472.97477354477	1	17	432338.937348525	375694.401570075	411553.642749087	366470.604405452	432193.482416895	373669.303340526	450252.54227543	451155.521670319	482424.875356456	364661.495434148	331888.535673693	324560.293568678	352875.77711775	394390.603962471	323490.529764895	316273.745419313	364108.251909285	357087.602485315	370348.819284266	364661.495434148	0.0319009396508037	0.115315849209601	-0.0834149095587975	-0.193300475532133	0.116580995662247	-0.30988147119438	0.115244552442952	0.341711114078535	0.34044596762589	0.61948662291544	0.0843818482624354	0.202956257736425	0.00670866582489719	0.0812972946008877	0.000112714548333573	0.084558695134923	3.81285850230445e-05	3.97863279943132e-05	0.667523074101522	0.110896684089841	0.24717996503297	0.010828332225653	0.105933587220062	0.000237506644731397	0.272414882608325	0.00326914487987583	0.00221612187312372	8472.72513220535	8929.80391967241	8588.8020429465	8249.67775349178	9109.91868145482	8210.4037865838	7027.63797148139	8074.31532680521	7960.03534295539	6780.83348143622	4213.89091178137	5809.52336104175	4646.29585748621	4672.61928995078	4205.26173987428	5410.89962108352	4159.39295115868	4311.24789974937	4391.85171030481	6780.83348143622	0.278363396767359	12.6066081690527	3.11846579885198	0.00651163801519066	0.018985460825992	-3.12414739287246	-0.021373911816843	12.6066081690527	-0.239448913767239	0.813746636699147	0.876927033731644	-7.07354078648815	0.299737308584202	12.6066081690527	3.35791471261922	0.00392160132482591	0.0153727271818622	-2.68730368738722	-0.0441005746133243	12.6066081690527	-0.494052505604063	0.627869876054268	0.719060361730151	-7.07273328517891	-0.184522174541653	12.6066081690527	-2.06717584682605	0.0550024840237347	0.11955920762961	-5.19797714336838	0.140421599928329	12.6066081690527	1.57312334122199	0.134924780588097	0.221693678756987	-6.03680328148028	0.680633220552934	12.6066081690527	7.62503779054938	9.21238343383776e-07	8.05032495450323e-05	5.95588128420366	0.839948929208807	12.6066081690527	9.40982916194661	5.48016201216294e-08	2.07419916651127e-06	8.60419173961826	1.00309719193362	12.6066081690527	11.2375560950054	4.39417568855287e-09	1.73246010079772e-07	11.1170824624024
5906	Q8IYW5	411	Q8IYW5	Q8IYW5	E3 ubiquitin-protein ligase RNF168	RNF168	sp|Q8IYW5|RN168_HUMAN E3 ubiquitin-protein ligase RNF168 OS=Homo sapiens OX=9606 GN=RNF168 PE=1 SV=1	0.996333	23.7282	2.68359e-34	200.54	180.45	184.3	0.85246	5.9213	2.68359e-34	200.54	0.996333	23.7282	1.59873e-26	184.3		2	S	EAVKDPCFSAKRRKVSPESSPDQEETEINFT	X;X;X;X;X;X;X;X;X;X;X;X;X;X;X;Phospho (STY);X;X;Phospho (STY);X;X;X;X;X;X;X;X;X;X;X;X	XXXXXXXXXXXXXPPPPPPPPPPPPPPPPPP	KVS(0.996)PES(0.869)S(0.135)PDQEETEINFTQK	KVS(24)PES(8.2)S(-8.2)PDQEET(-100)EINFT(-160)QK	3	4	0.99502	16358000	0	16358000	0	NA	9261800	7096400	NA	NA	0	9261800	0	0	7096400	0	NA	NA	NA	NA	NA	NA			17631	5906	411	411	88364	102123	259826;259827	366272;366273	259827	366273	20210823_E1_LC8_Vcelkova_Seiser_ext_Uni_MPL_black_phosphorylom_fr06_cv70	7888	259826	366272	20210821_E1_LC8_Vcelkova_Seiser_ext_Uni_MPL_red_phosphorylom_fr06_cv70	7838	259826	366272	20210821_E1_LC8_Vcelkova_Seiser_ext_Uni_MPL_red_phosphorylom_fr06_cv70	7838	2818.48110663849	2800.22312405838	2006.21095095138	2310.11490455856	2500.61303551891	2765.59338473625	3135.97658897699	3061.93733236274	2975.52028910936	2101.45198376826	1518.51433166041	1734.98335265424	1830.31829869134	1907.71466733688	1780.6397982881	1730.77935211648	1843.06455933989	1818.25464246553	1390.71732846765	2101.45198376826	2	17	432338.937348525	375694.401570075	411553.642749087	366470.604405452	432193.482416895	373669.303340526	450252.54227543	451155.521670319	482424.875356456	364661.495434148	331888.535673693	324560.293568678	352875.77711775	394390.603962471	323490.529764895	316273.745419313	364108.251909285	357087.602485315	370348.819284266	364661.495434148	0.0319009396508037	0.115315849209601	-0.0834149095587975	-0.193300475532133	0.116580995662247	-0.30988147119438	0.115244552442952	0.341711114078535	0.34044596762589	0.61948662291544	0.0843818482624354	0.202956257736425	0.00670866582489719	0.0812972946008877	0.000112714548333573	0.084558695134923	3.81285850230445e-05	3.97863279943132e-05	0.667523074101522	0.110896684089841	0.24717996503297	0.010828332225653	0.105933587220062	0.000237506644731397	0.272414882608325	0.00326914487987583	0.00221612187312372	2490.34691794552	2847.25908772342	1862.16954723279	2408.03897168588	2210.22939761605	2827.28753811001	2660.6375238474	2592.62135798531	2356.14653123947	2201.39834769709	1747.8160283674	2042.06234949687	1981.40770559097	1847.80412658108	2102.73032629357	2090.48780017864	1933.65548789016	1945.13167578075	1434.4881837534	2201.39834769709	0.0384451439265145	11.0762636661601	0.278920478815051	0.783818530323823	0.845396908506212	-7.09779496317614	-0.144202752810175	11.0762636661601	-1.04619457107879	0.310759471493625	0.445894349567606	-6.54537476258197	0.18264789673669	11.0762636661601	1.32511504989385	0.203434531209626	0.320118768575213	-6.3216884555294	0.306441284936531	11.0762636661601	2.22323917128708	0.040692278554163	0.0838381573561276	-4.92413910456708	0.221695161416568	11.0762636661601	1.60840392980407	0.126968445282399	0.229176646429756	-5.9326995714026	0.0847461235199631	11.0762636661601	0.614835241483007	0.54716329579073	0.65235335124999	-7.05563516363148	0.432390919452356	11.0762636661601	3.13700691352477	0.00626173988956858	0.0390064026260062	-2.79899360488115	0.530292692669082	11.0762636661601	3.84728672193561	0.001384399366297	0.00843800302753926	-1.71151312201023	0.16439477844234	11.0762636661601	1.19268822105275	0.250088615618867	0.368821491515128	-6.6528035390568
5906	Q8IYW5	134	Q8IYW5	Q8IYW5	E3 ubiquitin-protein ligase RNF168	RNF168	sp|Q8IYW5|RN168_HUMAN E3 ubiquitin-protein ligase RNF168 OS=Homo sapiens OX=9606 GN=RNF168 PE=1 SV=1	1	141.342	0.000101926	142.47	98.153	141.34	1	109.721	0.0100574	109.72	1	141.342	0.000101926	142.47		1	S	EYEEEISKVAAERRASEEEENKASEEYIQRL	X;X;X;X;X;X;X;X;X;X;X;X;X;X;X;Phospho (STY);X;X;X;X;X;X;X;X;X;X;X;X;X;X;X	XXXXXXXXXXXXXPPPPPPPPPXXXXXXXXX	RAS(1)EEEENK	RAS(140)EEEENK	3	3	-0.26852	131550000	131550000	0	0	15.631	9329600	13228000	NA	1.5717	9329600	0	0	13228000	0	0	NA	NA	NA	NA	NA	NA			17633	5906	134	134	133261	154361	386432;386433;386434	539749;539750;539751	386434	539751	20210823_E1_LC8_Vcelkova_Seiser_ext_Uni_MPL_black_phosphorylom_fr07_cv70	1007	386433	539750	20210823_E1_LC8_Vcelkova_Seiser_ext_Uni_MPL_black_phosphorylom_fr07_cv40	1666	386434	539751	20210823_E1_LC8_Vcelkova_Seiser_ext_Uni_MPL_black_phosphorylom_fr07_cv70	1007	12992.9445260991	12291.2752600082	11468.6771835338	13595.3071480511	12247.5970744592	13847.687365951	9877.79181745792	11517.8290316035	12479.6407041665	12806.3583276011	15595.5106446565	15377.107593201	16498.0655933324	16753.1754616641	14681.3476729895	15085.0950069717	12727.9593583018	13155.1103458354	13005.0178090944	12806.3583276011	1	17	432338.937348525	375694.401570075	411553.642749087	366470.604405452	432193.482416895	373669.303340526	450252.54227543	451155.521670319	482424.875356456	364661.495434148	331888.535673693	324560.293568678	352875.77711775	394390.603962471	323490.529764895	316273.745419313	364108.251909285	357087.602485315	370348.819284266	364661.495434148	0.0319009396508037	0.115315849209601	-0.0834149095587975	-0.193300475532133	0.116580995662247	-0.30988147119438	0.115244552442952	0.341711114078535	0.34044596762589	0.61948662291544	0.0843818482624354	0.202956257736425	0.00670866582489719	0.0812972946008877	0.000112714548333573	0.084558695134923	3.81285850230445e-05	3.97863279943132e-05	0.667523074101522	0.110896684089841	0.24717996503297	0.010828332225653	0.105933587220062	0.000237506644731397	0.272414882608325	0.00326914487987583	0.00221612187312372	11480.2754147956	12497.7345137583	10645.2521296888	14171.6021917112	10825.3451132269	14156.598051427	8380.55477029396	9752.44307887775	9881.92292415452	13415.4366981276	17950.4947085353	18098.7399171293	17859.9505437642	16227.0528614294	17336.9791085955	18220.2353165627	13353.5682936891	14073.0683340249	13414.3322979975	13415.4366981276	-0.0182574586778372	13.7126075294723	-0.234412695988748	0.817587788585487	0.871125802285844	-7.10979633367028	-0.380222254780149	13.7126075294723	-4.88178148945391	0.000158452301127318	0.00130332447754406	0.60349301114796	0.361964796102312	13.7126075294723	4.64736879346516	0.000256994934968033	0.00187892701042601	0.0317640694799506	0.30745456521484	13.7126075294723	3.94749646146244	0.00111893110058748	0.00445435969848757	-1.44408175472698	-0.237321150316523	13.7126075294723	-3.04703363389659	0.00756921507726412	0.0249354351005426	-3.32746118847654	0.544775715531364	13.7126075294723	6.99453009535903	2.75014588169094e-06	4.59016885897969e-05	4.6081482026179	-0.36456258791423	13.7126075294723	-4.68072258015556	0.000239826130702075	0.00384127764813311	0.408923138288719	-0.547373507343282	13.7126075294723	-7.02788388204943	2.5920759033553e-06	4.9472654285762e-05	4.66292516881888	-0.690274611806908	13.7126075294723	-8.86263173760675	1.24980051174779e-07	2.72585037145559e-06	7.69023417861883
5906	Q8IYW5	414	Q8IYW5	Q8IYW5	E3 ubiquitin-protein ligase RNF168	RNF168	sp|Q8IYW5|RN168_HUMAN E3 ubiquitin-protein ligase RNF168 OS=Homo sapiens OX=9606 GN=RNF168 PE=1 SV=1	0.868951	8.19725	2.68359e-34	200.54	180.45	184.3	0.724357	3.20692	2.68359e-34	200.54	0.868951	8.19725	1.59873e-26	184.3		2	S	KDPCFSAKRRKVSPESSPDQEETEINFTQKL	X;X;X;X;X;X;X;X;X;X;X;X;Phospho (STY);X;X;Phospho (STY);X;X;X;X;X;X;X;X;X;X;X;X;X;X;X	XXXXXXXXXXPPPPPPPPPPPPPPPPPPPPX	KVS(0.996)PES(0.869)S(0.135)PDQEETEINFTQK	KVS(24)PES(8.2)S(-8.2)PDQEET(-100)EINFT(-160)QK	6	4	0.99502	16358000	0	16358000	0	NA	9261800	7096400	NA	NA	0	9261800	0	0	7096400	0	NA	NA	NA	NA	NA	NA			17632	5906	414	414	88364	102123	259826;259827	366272;366273	259827	366273	20210823_E1_LC8_Vcelkova_Seiser_ext_Uni_MPL_black_phosphorylom_fr06_cv70	7888	259826	366272	20210821_E1_LC8_Vcelkova_Seiser_ext_Uni_MPL_red_phosphorylom_fr06_cv70	7838	259826	366272	20210821_E1_LC8_Vcelkova_Seiser_ext_Uni_MPL_red_phosphorylom_fr06_cv70	7838	2818.48110663849	2800.22312405838	2006.21095095138	2310.11490455856	2500.61303551891	2765.59338473625	3135.97658897699	3061.93733236274	2975.52028910936	2101.45198376826	1518.51433166041	1734.98335265424	1830.31829869134	1907.71466733688	1780.6397982881	1730.77935211648	1843.06455933989	1818.25464246553	1390.71732846765	2101.45198376826	2	17	432338.937348525	375694.401570075	411553.642749087	366470.604405452	432193.482416895	373669.303340526	450252.54227543	451155.521670319	482424.875356456	364661.495434148	331888.535673693	324560.293568678	352875.77711775	394390.603962471	323490.529764895	316273.745419313	364108.251909285	357087.602485315	370348.819284266	364661.495434148	0.0319009396508037	0.115315849209601	-0.0834149095587975	-0.193300475532133	0.116580995662247	-0.30988147119438	0.115244552442952	0.341711114078535	0.34044596762589	0.61948662291544	0.0843818482624354	0.202956257736425	0.00670866582489719	0.0812972946008877	0.000112714548333573	0.084558695134923	3.81285850230445e-05	3.97863279943132e-05	0.667523074101522	0.110896684089841	0.24717996503297	0.010828332225653	0.105933587220062	0.000237506644731397	0.272414882608325	0.00326914487987583	0.00221612187312372	2490.34691794552	2847.25908772342	1862.16954723279	2408.03897168588	2210.22939761605	2827.28753811001	2660.6375238474	2592.62135798531	2356.14653123947	2201.39834769709	1747.8160283674	2042.06234949687	1981.40770559097	1847.80412658108	2102.73032629357	2090.48780017864	1933.65548789016	1945.13167578075	1434.4881837534	2201.39834769709	0.0384451439265145	11.0762636661601	0.278920478815051	0.783818530323823	0.845396908506212	-7.09779496317614	-0.144202752810175	11.0762636661601	-1.04619457107879	0.310759471493625	0.445894349567606	-6.54537476258197	0.18264789673669	11.0762636661601	1.32511504989385	0.203434531209626	0.320118768575213	-6.3216884555294	0.306441284936531	11.0762636661601	2.22323917128708	0.040692278554163	0.0838381573561276	-4.92413910456708	0.221695161416568	11.0762636661601	1.60840392980407	0.126968445282399	0.229176646429756	-5.9326995714026	0.0847461235199631	11.0762636661601	0.614835241483007	0.54716329579073	0.65235335124999	-7.05563516363148	0.432390919452356	11.0762636661601	3.13700691352477	0.00626173988956858	0.0390064026260062	-2.79899360488115	0.530292692669082	11.0762636661601	3.84728672193561	0.001384399366297	0.00843800302753926	-1.71151312201023	0.16439477844234	11.0762636661601	1.19268822105275	0.250088615618867	0.368821491515128	-6.6528035390568
591	O15440	509	O15440	O15440	Multidrug resistance-associated protein 5	ABCC5	sp|O15440|MRP5_HUMAN Multidrug resistance-associated protein 5 OS=Homo sapiens OX=9606 GN=ABCC5 PE=1 SV=2	0.999999	61.0436	1.0922e-31	195.75	170.95	143.05	0.999999	61.0436	3.39615e-14	162.2	0.999999	57.259	1.0922e-31	195.75		1;2	S	NATLAWDSSHSSIQNSPKLTPKMKKDKRASR	X;X;X;X;X;X;X;X;Phospho (STY);X;X;Phospho (STY);X;X;X;Phospho (STY);X;X;X;X;X;X;X;X;X;X;X;X;X;X;X	PPPPPPPPPPPPPPPPPPXXXXXXXXXXXXX	NATLAWDSS(0.002)HS(0.129)S(0.869)IQNS(1)PK	NAT(-69)LAWDS(-34)S(-26)HS(-8.3)S(8.3)IQNS(61)PK	16	4	-0.41954	444800000	29098000	415710000	0	NA	110770000	88487000	NA	NA	29098000	81675000	0	0	88487000	0	NA	NA	NA	NA	NA	NA			1425	591	509	509	112211	130342;130343	328879;328880;328881;328882;328883	462981;462982;462983;462984;462985;462986;462987;462988;462989;462990	328881	462984	20210821_E1_LC8_Vcelkova_Seiser_ext_Uni_MPL_red_phosphorylom_fr08_cv55	12267	328882	462986	20210823_E1_LC8_Vcelkova_Seiser_ext_Uni_MPL_black_phosphorylom_fr08_cv40	12179	328882	462986	20210823_E1_LC8_Vcelkova_Seiser_ext_Uni_MPL_black_phosphorylom_fr08_cv40	12179	59587.1032309267	75299.3394136171	59900.914416124	84409.5539742684	60469.3480698743	75024.1461385354	52009.1152066819	55445.771779314	52691.5649160773	62831.3893802366	62581.9820477698	77601.1894543585	59939.1201720524	71251.8125928978	56920.7908423508	72353.7111925316	58241.5530206029	56961.2711448186	57345.8335533474	62831.3893802366	2	16	365346.788386663	425804.378779438	355945.883742853	436541.095171225	351159.215327402	417393.508316046	288111.347702174	255206.81830037	298913.904789438	338261.421856977	373690.933147341	439630.582129658	352028.158423958	437983.486831761	355664.342654755	431410.774197341	282947.687942838	290699.714880587	292747.683992302	338261.421856977	0.276059232035319	-0.319443324805519	0.595502556840838	0.254888894246243	-0.35167545701826	0.606564351264502	-0.0328380038685658	-0.0438997982922302	-0.0116676660794894	2.64803237501625e-05	4.39180036428617e-06	4.62773209778439e-10	6.58550709656767e-05	1.2351137551833e-06	3.43650385813806e-10	0.514882058945013	0.38616823818656	0.816058329464785	7.08621397733749e-05	1.4449461367379e-05	3.90533218566963e-09	0.000151175737204742	4.35438541815033e-06	2.67859855269779e-09	0.722047558618669	0.632595810892542	0.909571054562078	58125.8598422592	63023.6358678654	59975.225339052	68911.0524890527	61369.6473563023	64058.6500623929	64334.1419179778	77428.0944404302	62822.8146871557	66198.2645982933	59684.1707519006	62907.5676868332	60681.3691661378	57977.6477655436	57036.5186774382	59771.2359291262	73358.2915916449	69832.4819587035	69812.117845249	66198.2645982933	0.0258979462093887	15.9649832009762	0.375693230059965	0.711996180571431	0.789815584562104	-7.06460678837808	0.263949282861381	15.9649832009762	3.82902790238455	0.00143920268603791	0.00710703823402344	-1.6070439676247	-0.238051336651992	15.9649832009762	-3.45333467232458	0.00320167599063365	0.0131787306778641	-2.48776994445573	0.126316551794798	15.9649832009762	1.83243385286746	0.0852456194727275	0.152115233935449	-5.59016403529195	0.182886058104735	15.9649832009762	2.65306960431455	0.0171779758873599	0.0477204790854593	-4.11530227442001	-0.0565695063099376	15.9649832009762	-0.820635751447091	0.423709796005689	0.538268532548382	-6.90452200051376	0.117280005304767	15.9649832009762	1.70134356053394	0.10789985370967	0.267649949683938	-5.427352194438	-0.0642018250372871	15.9649832009762	-0.931355360343551	0.365278954153506	0.523455406241416	-6.81440427122254	0.0168613997193585	15.9649832009762	0.244602937726447	0.809820703576381	0.868801626744854	-7.34208219924308
591	O15440	505	O15440	O15440	Multidrug resistance-associated protein 5	ABCC5	sp|O15440|MRP5_HUMAN Multidrug resistance-associated protein 5 OS=Homo sapiens OX=9606 GN=ABCC5 PE=1 SV=2	0.912226	10.2239	3.62423e-14	162.2	141.31	138.35	0.868725	8.29261	3.62423e-14	162.2	0.912226	10.2239	5.96706e-11	138.35		2	S	IEMKNATLAWDSSHSSIQNSPKLTPKMKKDK	X;X;X;X;X;X;X;X;X;X;X;X;X;X;X;Phospho (STY);X;X;X;Phospho (STY);X;X;X;X;X;X;X;X;X;X;X	XXXXPPPPPPPPPPPPPPPPPPXXXXXXXXX	NATLAWDSS(0.001)HS(0.087)S(0.912)IQNS(1)PK	NAT(-74)LAWDS(-38)S(-30)HS(-10)S(10)IQNS(52)PK	12	4	-0.31086	327220000	0	327220000	0	NA	113180000	132370000	NA	NA	0	113180000	0	0	132370000	0	NA	NA	NA	NA	NA	NA			1424	591	505	505	112211	130342;130343	328880;328881;328883	462982;462983;462984;462985;462988;462989;462990	328883	462989	20210823_E1_LC8_Vcelkova_Seiser_ext_Uni_MPL_black_phosphorylom_fr08_cv55	12399	328880	462983	20210821_E1_LC8_Vcelkova_Seiser_ext_Uni_MPL_red_phosphorylom_fr08_cv40	12206	328880	462983	20210821_E1_LC8_Vcelkova_Seiser_ext_Uni_MPL_red_phosphorylom_fr08_cv40	12206	39670.8371050779	50131.4490221297	39879.7607099303	56196.68492439	40258.2023132346	49948.2357595908	34625.6996140174	36913.6954333581	35080.048790028	41830.759980549	41881.453739895	47424.7160873233	40557.3278852504	47163.6626069527	38195.901558918	44837.9868498665	39865.9305224424	40368.9318471761	38648.7695540871	41830.759980549	2	16	365346.788386663	425804.378779438	355945.883742853	436541.095171225	351159.215327402	417393.508316046	288111.347702174	255206.81830037	298913.904789438	338261.421856977	373690.933147341	439630.582129658	352028.158423958	437983.486831761	355664.342654755	431410.774197341	282947.687942838	290699.714880587	292747.683992302	338261.421856977	0.276059232035319	-0.319443324805519	0.595502556840838	0.254888894246243	-0.35167545701826	0.606564351264502	-0.0328380038685658	-0.0438997982922302	-0.0116676660794894	2.64803237501625e-05	4.39180036428617e-06	4.62773209778439e-10	6.58550709656767e-05	1.2351137551833e-06	3.43650385813806e-10	0.514882058945013	0.38616823818656	0.816058329464785	7.08621397733749e-05	1.4449461367379e-05	3.90533218566963e-09	0.000151175737204742	4.35438541815033e-06	2.67859855269779e-09	0.722047558618669	0.632595810892542	0.909571054562078	38697.9965859132	41958.7504127267	39929.2341086821	45878.3694759946	40857.5874889041	42647.8236733184	42831.2357194507	51548.6935150871	41825.0512745708	44072.2980162381	39942.1647342791	38444.945989479	41059.5647505765	38377.1039423551	38273.5591060323	37040.5587552925	50213.2310036968	49490.8671848782	47050.5403356597	44072.2980162381	-0.0666110880718431	15.3758045159837	-0.957232118202735	0.352452936540553	0.467391501982033	-6.66863337361343	0.299154082674434	15.3758045159837	4.29898241443815	0.000532230523287179	0.00328828109842069	-0.614710497309847	-0.365765170746277	15.3758045159837	-5.25621453264089	7.4091117292012e-05	0.000736778362012159	1.29065850955094	0.126316551794801	15.3758045159837	1.81522722325435	0.0879581132596085	0.155991337119903	-5.6176402494537	0.182886058104739	15.3758045159837	2.62815717107837	0.0180776721002136	0.0496868382314216	-4.16380537076243	-0.0565695063099376	15.3758045159837	-0.812929947824019	0.427989293536573	0.542528472773433	-6.91090678697111	0.195704098220485	15.3758045159837	2.81235833107098	0.012364090774418	0.0615407911104598	-3.45086250516066	-0.113491566215854	15.3758045159837	-1.63092625374588	0.122100917487031	0.240872967044819	-5.95998747651118	0.00277645835384099	15.3758045159837	0.0398989896138977	0.968658953163942	0.979000927013517	-7.37281303174323
5910	Q8IZ21	176	Q8IZ21	Q8IZ21	Phosphatase and actin regulator 4	PHACTR4	sp|Q8IZ21|PHAR4_HUMAN Phosphatase and actin regulator 4 OS=Homo sapiens OX=9606 GN=PHACTR4 PE=1 SV=1	0.822399	7.38971	1.28735e-28	201.14	173.87	163.18	0.822399	7.38971	1.28735e-28	201.14	0.793054	6.6836	5.35533e-15	160.43		1	S	ENVPKPPLLPPKRPLSSSHEASEGQAKDATS	X;X;X;X;X;X;X;X;X;X;X;X;X;X;X;Phospho (STY);X;X;X;X;X;X;X;X;X;X;X;X;X;X;X	XXXXXXXXXXXXPPPPPPPPPPPPPPPXXXX	RPLS(0.822)S(0.15)S(0.028)HEASEGQAK	RPLS(7.4)S(-7.4)S(-15)HEAS(-69)EGQAK	4	5	0.5256	1881600000	1881600000	0	0	NA	61467000	87126000	NA	NA	61467000	0	0	87126000	0	0	NA	NA	NA	NA	NA	NA			17639	5910	176	176	138111	160044	401368;401369;401370;401371;401372;401374	560836;560837;560838;560839;560840;560842	401368	560836	20210821_E1_LC8_Vcelkova_Seiser_ext_Uni_MPL_red_phosphorylom_fr06_cv40	1810	401370	560838	20210821_E1_LC8_Vcelkova_Seiser_ext_Uni_MPL_red_phosphorylom_fr06_cv70	1049	401370	560838	20210821_E1_LC8_Vcelkova_Seiser_ext_Uni_MPL_red_phosphorylom_fr06_cv70	1049	31968.6087390465	26555.0292167115	32878.8633761369	26119.7572568694	33686.0238218185	28269.0940548856	27191.5477652565	27944.8742992883	25382.8351297304	26921.5412767812	29354.8185536997	25143.7908857497	26202.4123685707	26170.7364131997	25758.1776450256	22133.289827156	26797.676110996	25621.7773886208	29945.6964553944	26921.5412767812	1	23	435676.367254895	409031.295336339	424713.677313638	392391.634070621	406748.017107677	394556.756844819	365672.657566609	372903.647837013	369147.280186991	388023.469408414	430268.268480828	383108.142086284	443531.483520087	385723.447235921	413334.811699551	372295.765520505	360459.864676987	339885.834108193	363240.986023782	388023.469408414	-0.173272032597193	-0.275255991963114	0.101983959365921	-0.0830481272184542	-0.193443515064338	0.110395387845884	0.0676568725168067	0.0592454440368435	-0.0225670328619323	0.000561385796437916	3.09608344909061e-06	0.0242207262344569	0.06042309349633	0.000191383241684926	0.0158367321249435	0.120035254812968	0.170088718515242	0.592882655413074	0.00115732671763854	1.05802389368286e-05	0.0354081000399375	0.0818820299727412	0.000406067783768017	0.0231121942534921	0.327796771617089	0.403866313852307	0.775495940123829	28759.1353377885	25445.2274348388	30341.4715070376	26089.4839002327	32459.3932878935	28081.3832441179	29144.5619140543	29371.1952037578	26949.8620767472	27193.0559610725	26739.6779558537	25723.2278773017	23154.3671303083	26592.3057123067	24424.7001754283	23300.9681033899	29137.7699015442	29545.5636984428	32311.3916249636	27193.0559610725	0.025287730888083	14.7462004119988	0.337734557866812	0.739879674941648	0.811887589782088	-7.07877850445404	0.293089202424042	14.7462004119988	3.91440230973307	0.00120038749061234	0.00618340306617353	-1.42671096203769	-0.267801471535959	14.7462004119988	-3.57666775186625	0.00246256756164344	0.010741859424034	-2.22869161894773	-0.201156632158732	14.7462004119988	-2.68658135143798	0.0160351999520121	0.0392028211487032	-4.05095641184048	-0.0986802700939595	14.7462004119988	-1.31794100221412	0.205771597308139	0.329491385654432	-6.32851985836385	-0.102476362064772	14.7462004119988	-1.36864034922387	0.189705989492199	0.290047029612024	-6.31689433005143	0.0753356778624603	14.7462004119988	1.0061583606327	0.329063527054519	0.533589565818302	-6.30846084638292	-0.0899894316087266	14.7462004119988	-1.20186904200968	0.24660921450916	0.397450369823411	-6.52990753865041	0.301780040909275	14.7462004119988	4.0304742699375	0.000938356027128677	0.00457719835703568	-1.42768284009324
5910	Q8IZ21	590	Q8IZ21	Q8IZ21	Phosphatase and actin regulator 4	PHACTR4	sp|Q8IZ21|PHAR4_HUMAN Phosphatase and actin regulator 4 OS=Homo sapiens OX=9606 GN=PHACTR4 PE=1 SV=1	0.999998	56.5991	6.51208e-14	173.21	139.34	173.21	0.999889	39.5433	3.18263e-09	156.15	0.999998	56.5991	6.51208e-14	173.21		1	S	NEIRHQIGNTLIRRLSQRPTPEELEQRNILQ	X;X;X;X;X;X;X;X;X;X;X;X;X;X;X;Phospho (STY);X;X;X;X;X;X;X;X;X;X;X;X;X;X;X	XXXXXXXXXXXXXPPPPPPPPPPPPPPXXXX	RLS(1)QRPTPEELEQR	RLS(57)QRPT(-57)PEELEQR	3	3	0.03972	1312300000	1312300000	0	0	NA	523590000	655690000	NA	NA	523590000	0	0	655690000	0	0	NA	NA	NA	NA	NA	NA			17638	5910	590	590	137169	158892	398287;398288;398289;398290;398291;398292	556411;556412;556413;556414;556415;556416;556417;556418	398291	556417	20210823_E1_LC8_Vcelkova_Seiser_ext_Uni_MPL_black_phosphorylom_fr05_cv70	2649	398291	556417	20210823_E1_LC8_Vcelkova_Seiser_ext_Uni_MPL_black_phosphorylom_fr05_cv70	2649	398291	556417	20210823_E1_LC8_Vcelkova_Seiser_ext_Uni_MPL_black_phosphorylom_fr05_cv70	2649	52077.0319404458	67204.3230620544	64905.9631549832	56806.0018371661	60871.6328519151	61537.5541174343	43514.8910645088	45378.9792940647	35070.9693716769	51527.2805790473	58983.6152749327	52575.6053171497	55828.5837391235	60718.4124360255	51838.1909087982	55676.2662361623	52603.4060730777	49467.3481443035	50262.8933443108	51527.2805790473	1	23	435676.367254895	409031.295336339	424713.677313638	392391.634070621	406748.017107677	394556.756844819	365672.657566609	372903.647837013	369147.280186991	388023.469408414	430268.268480828	383108.142086284	443531.483520087	385723.447235921	413334.811699551	372295.765520505	360459.864676987	339885.834108193	363240.986023782	388023.469408414	-0.173272032597193	-0.275255991963114	0.101983959365921	-0.0830481272184542	-0.193443515064338	0.110395387845884	0.0676568725168067	0.0592454440368435	-0.0225670328619323	0.000561385796437916	3.09608344909061e-06	0.0242207262344569	0.06042309349633	0.000191383241684926	0.0158367321249435	0.120035254812968	0.170088718515242	0.592882655413074	0.00115732671763854	1.05802389368286e-05	0.0354081000399375	0.0818820299727412	0.000406067783768017	0.0231121942534921	0.327796771617089	0.403866313852307	0.775495940123829	46848.7828729418	64395.6845599028	59896.9133809254	56740.1624675347	58655.0755075108	61128.9359935702	46640.318078302	47695.1459762766	37236.1000114394	52046.9541436093	53728.9261127079	53787.206650951	49334.2180131232	61696.4903230746	49154.5748318312	58613.5596567733	57196.9724481406	57042.9078132444	54233.6369925784	52046.9541436093	0.192690868785538	15.7074204782006	1.93270253534588	0.0708648897736607	0.131113636024036	-5.36628328016363	0.147186964821241	15.7074204782006	1.47629527996205	0.158948704118927	0.271446343102446	-6.02585222092652	0.0455039039642973	15.7074204782006	0.456407255383827	0.654128256942103	0.754234276018821	-7.09234973987861	0.146813522842416	15.7074204782006	1.47254963148463	0.159945231664696	0.250014142538589	-6.12653482063756	-0.330209042024249	15.7074204782006	-3.31201917733165	0.00432294879417536	0.0160654359870547	-2.78085324796323	0.477022564866665	15.7074204782006	4.78456880881629	0.00019351109340077	0.00121200608957376	0.273305020413088	0.0665012673925691	15.7074204782006	0.667012240400354	0.514109556418506	0.695384110076851	-6.59324798082915	-0.365017393509799	15.7074204782006	-3.6611493130321	0.00205718860153171	0.0113451553757306	-2.10541759130212	0.112378613335691	15.7074204782006	1.1271651442616	0.276015474257083	0.396434858875168	-6.72700036607045
