## Supplementary material for "GSE1 links the HDAC1/CoREST co-repressor complex to DNA damage": Scripts used for MS shotgun data analysis: phosphosites_filtered_proteinnormalized_LIMMA.txt (part 55 of 92)

Protein.group.IDs_quant	Proteins	Positions.within.proteins	Leading.proteins	Protein	Protein.names	Gene.names	Fasta.headers	Localization.prob	Score.diff	PEP	Score	Delta.score	Score.for.localization	Localization.prob.ETO	Score.diff.ETO	PEP.ETO	Score.ETO	Localization.prob.untreated	Score.diff.untreated	PEP.untreated	Score.untreated	Diagnostic.peak	Number.of.Phospho..STY.	Amino.acid	Sequence.window	Modification.window	Peptide.window.coverage	Phospho..STY..Probabilities	Phospho..STY..Score.diffs	Position.in.peptide	Charge	Mass.error..ppm.	Intensity	Intensity___1	Intensity___2	Intensity___3	Ratio.mod.base	Intensity.ETO	Intensity.untreated	Ratio.mod.base.ETO	Ratio.mod.base.untreated	Intensity.ETO___1	Intensity.ETO___2	Intensity.ETO___3	Intensity.untreated___1	Intensity.untreated___2	Intensity.untreated___3	Occupancy.ETO	Occupancy.ratioETO	Occupancy.error.scale.ETO	Occupancy.untreated	Occupancy.ratiountreated	Occupancy.error.scale.untreated	Reverse	Potential.contaminant	id	Protein.group.IDs	Positions	Position	Peptide.IDs	Mod..peptide.IDs	Evidence.IDs	MS.MS.IDs	Best.localization.evidence.ID	Best.localization.MS.MS.ID	Best.localization.raw.file	Best.localization.scan.number	Best.score.evidence.ID	Best.score.MS.MS.ID	Best.score.raw.file	Best.score.scan.number	Best.PEP.evidence.ID	Best.PEP.MS.MS.ID	Best.PEP.raw.file	Best.PEP.scan.number	ph_WT_eto_1	ph_Gse1_KO_eto_1	ph_WT_eto_2	ph_Gse1_KO_eto_2	ph_WT_eto_3	ph_Gse1_KO_eto_3	ph_HDAC1.CI_eto_1	ph_HDAC1.CI_eto_2	ph_HDAC1.CI_eto_3	ph_REF_eto_1	ph_WT_ctrl_1	ph_Gse1_KO_ctrl_1	ph_WT_ctrl_2	ph_Gse1_KO_ctrl_2	ph_WT_ctrl_3	ph_Gse1_KO_ctrl_3	ph_HDAC1.CI_ctrl_1	ph_HDAC1.CI_ctrl_2	ph_HDAC1.CI_ctrl_3	ph_REF_ctrl_1	Number.Sites	P_Razor...unique.peptides	P_WT_eto_1	P_Gse1_KO_eto_1	P_WT_eto_2	P_Gse1_KO_eto_2	P_WT_eto_3	P_Gse1_KO_eto_3	P_HDAC1.CI_eto_1	P_HDAC1.CI_eto_2	P_HDAC1.CI_eto_3	P_REF_eto_1	P_WT_ctrl_1	P_Gse1_KO_ctrl_1	P_WT_ctrl_2	P_Gse1_KO_ctrl_2	P_WT_ctrl_3	P_Gse1_KO_ctrl_3	P_HDAC1.CI_ctrl_1	P_HDAC1.CI_ctrl_2	P_HDAC1.CI_ctrl_3	P_REF_ctrl_1	P_logFC.Gse1_KO_ctrl.WT_ctrl	P_logFC.HDAC1.CI_ctrl.WT_ctrl	P_logFC.Gse1_KO_ctrl.HDAC1.CI_ctrl	P_logFC.Gse1_KO_eto.WT_eto	P_logFC.HDAC1.CI_eto.WT_eto	P_logFC.Gse1_KO_eto.HDAC1.CI_eto	P_logFC.Gse1_KO_eto.Gse1_KO_ctrl	P_logFC.HDAC1.CI_eto.HDAC1.CI_ctrl	P_logFC.WT_eto.WT_ctrl	P_P.Value.Gse1_KO_ctrl.WT_ctrl	P_P.Value.HDAC1.CI_ctrl.WT_ctrl	P_P.Value.Gse1_KO_ctrl.HDAC1.CI_ctrl	P_P.Value.Gse1_KO_eto.WT_eto	P_P.Value.HDAC1.CI_eto.WT_eto	P_P.Value.Gse1_KO_eto.HDAC1.CI_eto	P_P.Value.Gse1_KO_eto.Gse1_KO_ctrl	P_P.Value.HDAC1.CI_eto.HDAC1.CI_ctrl	P_P.Value.WT_eto.WT_ctrl	P_adj.P.Val.Gse1_KO_ctrl.WT_ctrl	P_adj.P.Val.HDAC1.CI_ctrl.WT_ctrl	P_adj.P.Val.Gse1_KO_ctrl.HDAC1.CI_ctrl	P_adj.P.Val.Gse1_KO_eto.WT_eto	P_adj.P.Val.HDAC1.CI_eto.WT_eto	P_adj.P.Val.Gse1_KO_eto.HDAC1.CI_eto	P_adj.P.Val.Gse1_KO_eto.Gse1_KO_ctrl	P_adj.P.Val.HDAC1.CI_eto.HDAC1.CI_ctrl	P_adj.P.Val.WT_eto.WT_ctrl	pnorm_ph_WT_eto_1	pnorm_ph_Gse1_KO_eto_1	pnorm_ph_WT_eto_2	pnorm_ph_Gse1_KO_eto_2	pnorm_ph_WT_eto_3	pnorm_ph_Gse1_KO_eto_3	pnorm_ph_HDAC1.CI_eto_1	pnorm_ph_HDAC1.CI_eto_2	pnorm_ph_HDAC1.CI_eto_3	pnorm_ph_REF_eto_1	pnorm_ph_WT_ctrl_1	pnorm_ph_Gse1_KO_ctrl_1	pnorm_ph_WT_ctrl_2	pnorm_ph_Gse1_KO_ctrl_2	pnorm_ph_WT_ctrl_3	pnorm_ph_Gse1_KO_ctrl_3	pnorm_ph_HDAC1.CI_ctrl_1	pnorm_ph_HDAC1.CI_ctrl_2	pnorm_ph_HDAC1.CI_ctrl_3	pnorm_ph_REF_ctrl_1	logFC.Gse1_KO_ctrl.WT_ctrl	AveExpr.Gse1_KO_ctrl.WT_ctrl	t.Gse1_KO_ctrl.WT_ctrl	P.Value.Gse1_KO_ctrl.WT_ctrl	adj.P.Val.Gse1_KO_ctrl.WT_ctrl	B.Gse1_KO_ctrl.WT_ctrl	logFC.HDAC1.CI_ctrl.WT_ctrl	AveExpr.HDAC1.CI_ctrl.WT_ctrl	t.HDAC1.CI_ctrl.WT_ctrl	P.Value.HDAC1.CI_ctrl.WT_ctrl	adj.P.Val.HDAC1.CI_ctrl.WT_ctrl	B.HDAC1.CI_ctrl.WT_ctrl	logFC.Gse1_KO_ctrl.HDAC1.CI_ctrl	AveExpr.Gse1_KO_ctrl.HDAC1.CI_ctrl	t.Gse1_KO_ctrl.HDAC1.CI_ctrl	P.Value.Gse1_KO_ctrl.HDAC1.CI_ctrl	adj.P.Val.Gse1_KO_ctrl.HDAC1.CI_ctrl	B.Gse1_KO_ctrl.HDAC1.CI_ctrl	logFC.Gse1_KO_eto.WT_eto	AveExpr.Gse1_KO_eto.WT_eto	t.Gse1_KO_eto.WT_eto	P.Value.Gse1_KO_eto.WT_eto	adj.P.Val.Gse1_KO_eto.WT_eto	B.Gse1_KO_eto.WT_eto	logFC.HDAC1.CI_eto.WT_eto	AveExpr.HDAC1.CI_eto.WT_eto	t.HDAC1.CI_eto.WT_eto	P.Value.HDAC1.CI_eto.WT_eto	adj.P.Val.HDAC1.CI_eto.WT_eto	B.HDAC1.CI_eto.WT_eto	logFC.Gse1_KO_eto.HDAC1.CI_eto	AveExpr.Gse1_KO_eto.HDAC1.CI_eto	t.Gse1_KO_eto.HDAC1.CI_eto	P.Value.Gse1_KO_eto.HDAC1.CI_eto	adj.P.Val.Gse1_KO_eto.HDAC1.CI_eto	B.Gse1_KO_eto.HDAC1.CI_eto	logFC.Gse1_KO_eto.Gse1_KO_ctrl	AveExpr.Gse1_KO_eto.Gse1_KO_ctrl	t.Gse1_KO_eto.Gse1_KO_ctrl	P.Value.Gse1_KO_eto.Gse1_KO_ctrl	adj.P.Val.Gse1_KO_eto.Gse1_KO_ctrl	B.Gse1_KO_eto.Gse1_KO_ctrl	logFC.HDAC1.CI_eto.HDAC1.CI_ctrl	AveExpr.HDAC1.CI_eto.HDAC1.CI_ctrl	t.HDAC1.CI_eto.HDAC1.CI_ctrl	P.Value.HDAC1.CI_eto.HDAC1.CI_ctrl	adj.P.Val.HDAC1.CI_eto.HDAC1.CI_ctrl	B.HDAC1.CI_eto.HDAC1.CI_ctrl	logFC.WT_eto.WT_ctrl	AveExpr.WT_eto.WT_ctrl	t.WT_eto.WT_ctrl	P.Value.WT_eto.WT_ctrl	adj.P.Val.WT_eto.WT_ctrl	B.WT_eto.WT_ctrl
5910	Q8IZ21	344	Q8IZ21	Q8IZ21	Phosphatase and actin regulator 4	PHACTR4	sp|Q8IZ21|PHAR4_HUMAN Phosphatase and actin regulator 4 OS=Homo sapiens OX=9606 GN=PHACTR4 PE=1 SV=1	0.994971	22.9512	7.5922e-53	205.89	181.34	68.291	0.994971	22.9512	7.5922e-53	205.89	0.920231	10.2841	4.03266e-44	198.68		2;3	S	SMGSELLPMISPRSPSPPLPTHIPPEPPRTP	X;X;X;X;X;X;X;X;X;X;X;X;X;Phospho (STY);X;Phospho (STY);X;X;X;X;X;X;X;X;X;X;X;X;X;Phospho (STY);X	XXXXXXXXXXXXXPPPPPPPPPPPPPPPPPP	S(0.998)PS(0.995)PPLPT(0.008)HIPPEPPRT(0.999)PPFPAK	S(27)PS(23)PPLPT(-23)HIPPEPPRT(32)PPFPAK	3	5	0.02221	322610000	0	291210000	31397000	NA	145080000	149970000	NA	NA	0	127550000	17530000	0	136100000	13866000	NA	NA	NA	NA	NA	NA			17643	5910	344	344	151611	176854;176855	446435;446436;446437;446438;446439;446440;446441	628560;628561;628562;628563;628564;628565;628566;628567;628568;628569;628570;628571;628572;628573;628574;628575;628576;628577;628578;628579;628580;628581;628582;628583;628584;628585;628586;628587;628588;628589;628590;628591;628592;628593;628594;628595	446440	628594	20210821_E1_LC8_Vcelkova_Seiser_ext_Uni_MPL_red_phosphorylom_fr07_cv40	18284	446435	628566	20210821_E1_LC8_Vcelkova_Seiser_ext_Uni_MPL_red_phosphorylom_fr01_cv40	14680	446435	628566	20210821_E1_LC8_Vcelkova_Seiser_ext_Uni_MPL_red_phosphorylom_fr01_cv40	14680	2667.68579959098	2348.49051697044	3050.38290266234	1770.47949324842	2664.75665114489	2287.27312259807	1864.98018962396	1773.20066713725	2818.40285376995	2170.82154389521	2198.67420281459	1748.98808570275	2229.31274096711	1512.06098760661	2786.66072050092	2517.7996320165	2015.3838571003	2071.90821348015	2373.87548962926	2170.82154389521	3	23	435676.367254895	409031.295336339	424713.677313638	392391.634070621	406748.017107677	394556.756844819	365672.657566609	372903.647837013	369147.280186991	388023.469408414	430268.268480828	383108.142086284	443531.483520087	385723.447235921	413334.811699551	372295.765520505	360459.864676987	339885.834108193	363240.986023782	388023.469408414	-0.173272032597193	-0.275255991963114	0.101983959365921	-0.0830481272184542	-0.193443515064338	0.110395387845884	0.0676568725168067	0.0592454440368435	-0.0225670328619323	0.000561385796437916	3.09608344909061e-06	0.0242207262344569	0.06042309349633	0.000191383241684926	0.0158367321249435	0.120035254812968	0.170088718515242	0.592882655413074	0.00115732671763854	1.05802389368286e-05	0.0354081000399375	0.0818820299727412	0.000406067783768017	0.0231121942534921	0.327796771617089	0.403866313852307	0.775495940123829	2399.86474154652	2250.34116306935	2814.97279476692	1768.42746969438	2567.72317841853	2272.08530329772	1998.93110440848	1863.7057505479	2992.39891042927	2192.71516135505	2002.8003240952	1789.29340001453	1969.98371472626	1536.41790598629	2642.3978251436	2650.63031182842	2191.37625397968	2389.20568117542	2561.41047607847	2192.71516135505	-0.172251286577932	11.1172836135552	-0.856097078120455	0.404371243280046	0.518628992137195	-6.76066945826945	0.121085584848082	11.1172836135552	0.601801109590259	0.555596973028695	0.677175958902748	-6.91488765546261	-0.293336871426014	11.1172836135552	-1.45789818771071	0.163892977315991	0.272346844169402	-6.14752189900116	-0.313311988227722	11.1172836135552	-1.55717546725266	0.138657395654307	0.22401163960384	-6.00802751351377	-0.212619464589993	11.1172836135552	-1.05672884077226	0.306067678028665	0.443131044411612	-6.62942003585951	-0.100692523637729	11.1172836135552	-0.5004466264804	0.623459324389778	0.718760370132958	-7.12172713410811	0.103777220975061	11.1172836135552	0.515777718803947	0.612944452786555	0.767998952251328	-6.68505308008514	-0.0888671268132235	11.1172836135552	-0.441673842426367	0.664536672411658	0.779969047978226	-7.15827282927795	0.244837922624852	11.1172836135552	1.21685610793615	0.241009244535393	0.358158226158848	-6.62454769715091
5910	Q8IZ21	464	Q8IZ21	Q8IZ21	Phosphatase and actin regulator 4	PHACTR4	sp|Q8IZ21|PHAR4_HUMAN Phosphatase and actin regulator 4 OS=Homo sapiens OX=9606 GN=PHACTR4 PE=1 SV=1	0.999997	55.3784	3.07927e-05	140.14	113.47	132.5	0.999197	30.9514	0.000438572	96.067	0.999997	55.3784	3.07927e-05	140.14		1	S	SDSFSEDSSTLGRTRSLPITIEMLKVPDDEE	X;X;X;X;X;X;X;X;X;X;X;X;X;X;X;Phospho (STY);X;X;X;X;X;X;Oxidation (M);X;X;X;X;X;X;X;X	XXXXXXXXXXXXXXXPPPPPPPPPPXXXXXX	S(1)LPITIEMLK	S(55)LPIT(-55)IEMLK	1	3	-0.42756	34008000	34008000	0	0	0.25994	5435000	14224000	0.086136	0.21001	5435000	0	0	14224000	0	0	NA	NA	NA	NA	NA	NA			17641	5910	464	464	149015	173352;173353	436761;436762;436763;436764;436765;436766	612842;612843;612844;612845;612846;612847;612848;612849	436763	612845	20210823_E1_LC8_Vcelkova_Seiser_ext_Uni_MPL_black_phosphorylom_fr05_cv70	10310	436766	612849	20210823_E1_LC8_Vcelkova_Seiser_ext_Uni_MPL_black_phosphorylom_fr05_cv70	11680	436766	612849	20210823_E1_LC8_Vcelkova_Seiser_ext_Uni_MPL_black_phosphorylom_fr05_cv70	11680	11142.7720334082	9702.15735854838	10522.240313905	8883.36267961175	10458.8943206741	10176.3926347025	5410.48678244392	9075.78424741352	7247.02154025075	8365.22519729011	8549.59948222247	7894.31397397199	9689.47199851812	7725.58148635498	10096.8281465909	8520.21650943967	7500.55192496749	7708.41349078763	7323.93243726255	8365.22519729011	1	23	435676.367254895	409031.295336339	424713.677313638	392391.634070621	406748.017107677	394556.756844819	365672.657566609	372903.647837013	369147.280186991	388023.469408414	430268.268480828	383108.142086284	443531.483520087	385723.447235921	413334.811699551	372295.765520505	360459.864676987	339885.834108193	363240.986023782	388023.469408414	-0.173272032597193	-0.275255991963114	0.101983959365921	-0.0830481272184542	-0.193443515064338	0.110395387845884	0.0676568725168067	0.0592454440368435	-0.0225670328619323	0.000561385796437916	3.09608344909061e-06	0.0242207262344569	0.06042309349633	0.000191383241684926	0.0158367321249435	0.120035254812968	0.170088718515242	0.592882655413074	0.00115732671763854	1.05802389368286e-05	0.0354081000399375	0.0818820299727412	0.000406067783768017	0.0231121942534921	0.327796771617089	0.403866313852307	0.775495940123829	10024.0986888962	9296.67968286387	9710.19743055555	8873.06667249777	10078.0479734562	10108.819938229	5799.09126090976	9539.01699120404	7694.4214457831	8449.59189290818	7787.93901886851	8076.23791536292	8562.32581934471	7850.02842284828	9574.12452083678	8969.71460956736	8155.53390596466	8888.90018641527	7902.51946778599	8449.59189290818	-0.0556471733392225	13.0740295566942	-0.416908428653702	0.68219185378126	0.765835454562015	-7.04754287077505	-0.0520959847656695	13.0740295566942	-0.390302936241216	0.701373020205051	0.796343873134791	-7.0237786764099	-0.00355118857355308	13.0740295566942	-0.0266054924124863	0.979097857180657	0.986031580595134	-7.20122530158518	-0.0781181754095801	13.0740295566942	-0.585261097823758	0.566398290646946	0.666376030351748	-7.02169765260216	-0.401521758165893	13.0740295566942	-3.00819961234626	0.00821295539934992	0.0266387776842198	-3.40661734023547	0.323403582756313	13.0740295566942	2.42293851452251	0.0274014697421268	0.0621376125537656	-4.60781039894387	0.184082557611513	13.0740295566942	1.37914587985508	0.186506651052317	0.379967537578483	-5.88046582658906	-0.142872213718354	13.0740295566942	-1.07039812707991	0.300056487373966	0.457211340547445	-6.67600414884927	0.20655355968187	13.0740295566942	1.54749854902514	0.140964428925013	0.237616093210906	-6.19284969930025
5910	Q8IZ21	118	Q8IZ21	Q8IZ21	Phosphatase and actin regulator 4	PHACTR4	sp|Q8IZ21|PHAR4_HUMAN Phosphatase and actin regulator 4 OS=Homo sapiens OX=9606 GN=PHACTR4 PE=1 SV=1	0.998363	28.5606	4.26546e-56	235.11	208.35	235.11	0.998363	28.5606	4.26546e-56	235.11	0.997947	27.631	5.8585e-45	227.47		1	S	LKNGHTTPIGNARSSSPVQVEEEPVRLASLR	X;X;X;X;X;X;X;X;X;X;X;X;X;X;X;Phospho (STY);X;X;X;X;X;X;X;X;X;X;X;X;X;X;X	XXXXXXXXXXXXXPPPPPPPPPPPPPXXXXX	S(0.001)SS(0.998)PVQVEEEPVR	S(-29)S(-36)S(29)PVQVEEEPVR	3	2	0.15025	4.519e+09	4.519e+09	0	0	252.62	1793400000	1814900000	100.25	NA	1793400000	0	0	1814900000	0	0	NA	NA	NA	NA	NA	NA			17644	5910	118	118	154700	180956	458281;458283;458284	646885;646886;646887;646889;646890	458281	646885	20210821_E1_LC8_Vcelkova_Seiser_ext_Uni_MPL_red_phosphorylom_fr08_cv40	7114	458281	646885	20210821_E1_LC8_Vcelkova_Seiser_ext_Uni_MPL_red_phosphorylom_fr08_cv40	7114	458281	646885	20210821_E1_LC8_Vcelkova_Seiser_ext_Uni_MPL_red_phosphorylom_fr08_cv40	7114	153500.897566313	132590.641743392	160632.371593141	137565.481941566	151288.169181916	132220.293557506	137970.817545274	131949.140933502	131599.333934175	138071.220935987	150046.02709798	122843.490934387	161346.539924775	135171.088543317	144343.45599308	138406.467347868	136869.426196084	131550.75412984	133262.881810465	138071.220935987	1	23	435676.367254895	409031.295336339	424713.677313638	392391.634070621	406748.017107677	394556.756844819	365672.657566609	372903.647837013	369147.280186991	388023.469408414	430268.268480828	383108.142086284	443531.483520087	385723.447235921	413334.811699551	372295.765520505	360459.864676987	339885.834108193	363240.986023782	388023.469408414	-0.173272032597193	-0.275255991963114	0.101983959365921	-0.0830481272184542	-0.193443515064338	0.110395387845884	0.0676568725168067	0.0592454440368435	-0.0225670328619323	0.000561385796437916	3.09608344909061e-06	0.0242207262344569	0.06042309349633	0.000191383241684926	0.0158367321249435	0.120035254812968	0.170088718515242	0.592882655413074	0.00115732671763854	1.05802389368286e-05	0.0354081000399375	0.0818820299727412	0.000406067783768017	0.0231121942534921	0.327796771617089	0.403866313852307	0.775495940123829	138090.247330334	127049.34373669	148235.736437851	137406.040609292	145779.217198691	131342.331976727	147880.476278692	138683.893647885	139723.710168364	139463.725309222	136678.836417118	125674.411026835	142577.598126205	137348.481649763	136870.92633267	145708.32922536	148821.481032135	151696.78226334	143790.583386933	139463.725309222	-0.0282459935915114	17.0945282535421	-0.514227784550402	0.614003579767687	0.709288447642609	-7.00038613707215	0.0944630814879908	17.0945282535421	1.71973207308139	0.10443532444349	0.197609433314777	-5.67189488365545	-0.122709075079502	17.0945282535421	-2.23395985763179	0.0398481328522744	0.0917581209688931	-4.90580998478966	-0.126707818475055	17.0945282535421	-2.30675832197395	0.0345324492648724	0.0734157722791558	-4.77256823805741	-0.0194936946889683	17.0945282535421	-0.354889248279892	0.727229095107015	0.818561110757322	-7.13315551926242	-0.107214123786086	17.0945282535421	-1.95186907369406	0.0683771725636808	0.128639229136016	-5.44614953604974	-0.044482970499967	17.0945282535421	-0.80982739361993	0.429720078575129	0.627454055024353	-6.48626919117724	-0.0599779217933829	17.0945282535421	-1.09191817755766	0.290768195209713	0.447543344857255	-6.65308241740968	0.0539788543835762	17.0945282535421	0.982703143803621	0.340135934934558	0.464004274743608	-6.87774319711306
5910	Q8IZ21	358	Q8IZ21	Q8IZ21	Phosphatase and actin regulator 4	PHACTR4	sp|Q8IZ21|PHAR4_HUMAN Phosphatase and actin regulator 4 OS=Homo sapiens OX=9606 GN=PHACTR4 PE=1 SV=1	1	92.7447	7.5922e-53	205.89	181.34	205.89	1	92.7447	7.5922e-53	205.89	1	86.7095	4.03266e-44	198.68		2;3	T	PSPPLPTHIPPEPPRTPPFPAKTFQVVPEIE	X;Phospho (STY);X;X;X;X;X;X;X;X;X;X;X;X;X;Phospho (STY);X;X;X;X;X;X;X;X;X;X;X;X;X;X;X	PPPPPPPPPPPPPPPPPPPPPPXXXXXXXXX	S(0.383)PS(0.617)PPLPTHIPPEPPRT(1)PPFPAK	S(-2.1)PS(2.1)PPLPT(-70)HIPPEPPRT(93)PPFPAK	17	4	-0.074921	322610000	0	291210000	31397000	NA	145080000	149970000	NA	NA	0	127550000	17530000	0	136100000	13866000	NA	NA	NA	NA	NA	NA			33697	5910	358	358	151611	176854;176855	446435;446436;446437;446438;446439;446440;446441	628560;628561;628562;628563;628564;628565;628566;628567;628568;628569;628570;628571;628572;628573;628574;628575;628576;628577;628578;628579;628580;628581;628582;628583;628584;628585;628586;628587;628588;628589;628590;628591;628592;628593;628594;628595	446435	628566	20210821_E1_LC8_Vcelkova_Seiser_ext_Uni_MPL_red_phosphorylom_fr01_cv40	14680	446435	628566	20210821_E1_LC8_Vcelkova_Seiser_ext_Uni_MPL_red_phosphorylom_fr01_cv40	14680	446435	628566	20210821_E1_LC8_Vcelkova_Seiser_ext_Uni_MPL_red_phosphorylom_fr01_cv40	14680	2667.68579959098	2348.49051697044	3050.38290266234	1770.47949324842	2664.75665114489	2287.27312259807	1864.98018962396	1773.20066713725	2818.40285376995	2170.82154389521	2198.67420281459	1748.98808570275	2229.31274096711	1512.06098760661	2786.66072050092	2517.7996320165	2015.3838571003	2071.90821348015	2373.87548962926	2170.82154389521	3	23	435676.367254895	409031.295336339	424713.677313638	392391.634070621	406748.017107677	394556.756844819	365672.657566609	372903.647837013	369147.280186991	388023.469408414	430268.268480828	383108.142086284	443531.483520087	385723.447235921	413334.811699551	372295.765520505	360459.864676987	339885.834108193	363240.986023782	388023.469408414	-0.173272032597193	-0.275255991963114	0.101983959365921	-0.0830481272184542	-0.193443515064338	0.110395387845884	0.0676568725168067	0.0592454440368435	-0.0225670328619323	0.000561385796437916	3.09608344909061e-06	0.0242207262344569	0.06042309349633	0.000191383241684926	0.0158367321249435	0.120035254812968	0.170088718515242	0.592882655413074	0.00115732671763854	1.05802389368286e-05	0.0354081000399375	0.0818820299727412	0.000406067783768017	0.0231121942534921	0.327796771617089	0.403866313852307	0.775495940123829	2399.86474154652	2250.34116306935	2814.97279476692	1768.42746969438	2567.72317841853	2272.08530329772	1998.93110440848	1863.7057505479	2992.39891042927	2192.71516135505	2002.8003240952	1789.29340001453	1969.98371472626	1536.41790598629	2642.3978251436	2650.63031182842	2191.37625397968	2389.20568117542	2561.41047607847	2192.71516135505	-0.172251286577932	11.1172836135552	-0.856097078120455	0.404371243280046	0.518628992137195	-6.76066945826945	0.121085584848082	11.1172836135552	0.601801109590259	0.555596973028695	0.677175958902748	-6.91488765546261	-0.293336871426014	11.1172836135552	-1.45789818771071	0.163892977315991	0.272346844169402	-6.14752189900116	-0.313311988227722	11.1172836135552	-1.55717546725266	0.138657395654307	0.22401163960384	-6.00802751351377	-0.212619464589993	11.1172836135552	-1.05672884077226	0.306067678028665	0.443131044411612	-6.62942003585951	-0.100692523637729	11.1172836135552	-0.5004466264804	0.623459324389778	0.718760370132958	-7.12172713410811	0.103777220975061	11.1172836135552	0.515777718803947	0.612944452786555	0.767998952251328	-6.68505308008514	-0.0888671268132235	11.1172836135552	-0.441673842426367	0.664536672411658	0.779969047978226	-7.15827282927795	0.244837922624852	11.1172836135552	1.21685610793615	0.241009244535393	0.358158226158848	-6.62454769715091
5910	Q8IZ21	344	Q8IZ21	Q8IZ21	Phosphatase and actin regulator 4	PHACTR4	sp|Q8IZ21|PHAR4_HUMAN Phosphatase and actin regulator 4 OS=Homo sapiens OX=9606 GN=PHACTR4 PE=1 SV=1	0.994971	22.9512	7.5922e-53	205.89	181.34	68.291	0.994971	22.9512	7.5922e-53	205.89	0.920231	10.2841	4.03266e-44	198.68		2;3	S	SMGSELLPMISPRSPSPPLPTHIPPEPPRTP	X;X;X;X;X;X;X;X;X;X;X;X;X;Phospho (STY);X;Phospho (STY);X;X;X;X;X;X;X;X;X;X;X;X;X;Phospho (STY);X	XXXXXXXXXXXXXPPPPPPPPPPPPPPPPPP	S(0.998)PS(0.995)PPLPT(0.008)HIPPEPPRT(0.999)PPFPAK	S(27)PS(23)PPLPT(-23)HIPPEPPRT(32)PPFPAK	3	5	0.02221	322610000	0	291210000	31397000	NA	145080000	149970000	NA	NA	0	127550000	17530000	0	136100000	13866000	NA	NA	NA	NA	NA	NA			17643	5910	344	344	151611	176854;176855	446435;446436;446437;446438;446439;446440;446441	628560;628561;628562;628563;628564;628565;628566;628567;628568;628569;628570;628571;628572;628573;628574;628575;628576;628577;628578;628579;628580;628581;628582;628583;628584;628585;628586;628587;628588;628589;628590;628591;628592;628593;628594;628595	446440	628594	20210821_E1_LC8_Vcelkova_Seiser_ext_Uni_MPL_red_phosphorylom_fr07_cv40	18284	446435	628566	20210821_E1_LC8_Vcelkova_Seiser_ext_Uni_MPL_red_phosphorylom_fr01_cv40	14680	446435	628566	20210821_E1_LC8_Vcelkova_Seiser_ext_Uni_MPL_red_phosphorylom_fr01_cv40	14680	248348.689157045	224799.257261104	242251.790169459	225095.376818744	248659.169531197	230496.564343015	238149.945371294	228716.739672789	232038.395396057	216645.703827466	212214.053815626	189637.122858751	222695.277691088	201909.218515364	209919.68755455	212240.118699595	203083.682406348	197204.033376758	202686.896823513	216645.703827466	2	23	435676.367254895	409031.295336339	424713.677313638	392391.634070621	406748.017107677	394556.756844819	365672.657566609	372903.647837013	369147.280186991	388023.469408414	430268.268480828	383108.142086284	443531.483520087	385723.447235921	413334.811699551	372295.765520505	360459.864676987	339885.834108193	363240.986023782	388023.469408414	-0.173272032597193	-0.275255991963114	0.101983959365921	-0.0830481272184542	-0.193443515064338	0.110395387845884	0.0676568725168067	0.0592454440368435	-0.0225670328619323	0.000561385796437916	3.09608344909061e-06	0.0242207262344569	0.06042309349633	0.000191383241684926	0.0158367321249435	0.120035254812968	0.170088718515242	0.592882655413074	0.00115732671763854	1.05802389368286e-05	0.0354081000399375	0.0818820299727412	0.000406067783768017	0.0231121942534921	0.327796771617089	0.403866313852307	0.775495940123829	223415.83960475	215404.328178705	223556.261810748	224834.486468475	239604.585603431	228966.034327161	255254.900810419	240390.560907537	246363.446812487	218830.663792165	193308.483455806	194007.297764164	196789.827795794	205161.657666821	199052.33592601	223437.196851382	220817.864362736	227404.377196351	218699.061157863	218830.663792165	0.0773443437615811	17.7476564673333	1.51352174238149	0.149321580976748	0.238608049830472	-6.00877636675656	0.178785180160808	17.7476564673333	3.49857848976136	0.00290786155883074	0.0123258459804193	-2.30259777781147	-0.101440836399227	17.7476564673333	-1.98505674737987	0.0642546956926224	0.132884500960818	-5.3402125770379	-0.0366602560789104	17.7476564673333	-0.71739046397166	0.483302294155974	0.592171076289918	-6.933192325407	0.112360726381265	17.7476564673333	2.19874387831183	0.0426835611887362	0.0979754592615496	-4.96683716830894	-0.149020982460176	17.7476564673333	-2.91613434228349	0.00996017354641856	0.0275532171527315	-3.64421074490996	0.106100915188087	17.7476564673333	2.07624803849601	0.0540584566254024	0.169247410269553	-4.82037878359885	0.153681061249035	17.7476564673333	3.00732563339964	0.00822804227965227	0.0325653629607473	-3.46668640361023	0.220105515028578	17.7476564673333	4.30716024484916	0.000523154882924371	0.0028735558003361	-0.840379382134427
5910	Q8IZ21	358	Q8IZ21	Q8IZ21	Phosphatase and actin regulator 4	PHACTR4	sp|Q8IZ21|PHAR4_HUMAN Phosphatase and actin regulator 4 OS=Homo sapiens OX=9606 GN=PHACTR4 PE=1 SV=1	1	92.7447	7.5922e-53	205.89	181.34	205.89	1	92.7447	7.5922e-53	205.89	1	86.7095	4.03266e-44	198.68		2;3	T	PSPPLPTHIPPEPPRTPPFPAKTFQVVPEIE	X;Phospho (STY);X;X;X;X;X;X;X;X;X;X;X;X;X;Phospho (STY);X;X;X;X;X;X;X;X;X;X;X;X;X;X;X	PPPPPPPPPPPPPPPPPPPPPPXXXXXXXXX	S(0.383)PS(0.617)PPLPTHIPPEPPRT(1)PPFPAK	S(-2.1)PS(2.1)PPLPT(-70)HIPPEPPRT(93)PPFPAK	17	4	-0.074921	322610000	0	291210000	31397000	NA	145080000	149970000	NA	NA	0	127550000	17530000	0	136100000	13866000	NA	NA	NA	NA	NA	NA			33697	5910	358	358	151611	176854;176855	446435;446436;446437;446438;446439;446440;446441	628560;628561;628562;628563;628564;628565;628566;628567;628568;628569;628570;628571;628572;628573;628574;628575;628576;628577;628578;628579;628580;628581;628582;628583;628584;628585;628586;628587;628588;628589;628590;628591;628592;628593;628594;628595	446435	628566	20210821_E1_LC8_Vcelkova_Seiser_ext_Uni_MPL_red_phosphorylom_fr01_cv40	14680	446435	628566	20210821_E1_LC8_Vcelkova_Seiser_ext_Uni_MPL_red_phosphorylom_fr01_cv40	14680	446435	628566	20210821_E1_LC8_Vcelkova_Seiser_ext_Uni_MPL_red_phosphorylom_fr01_cv40	14680	248348.689157045	224799.257261104	242251.790169459	225095.376818744	248659.169531197	230496.564343015	238149.945371294	228716.739672789	232038.395396057	216645.703827466	212214.053815626	189637.122858751	222695.277691088	201909.218515364	209919.68755455	212240.118699595	203083.682406348	197204.033376758	202686.896823513	216645.703827466	2	23	435676.367254895	409031.295336339	424713.677313638	392391.634070621	406748.017107677	394556.756844819	365672.657566609	372903.647837013	369147.280186991	388023.469408414	430268.268480828	383108.142086284	443531.483520087	385723.447235921	413334.811699551	372295.765520505	360459.864676987	339885.834108193	363240.986023782	388023.469408414	-0.173272032597193	-0.275255991963114	0.101983959365921	-0.0830481272184542	-0.193443515064338	0.110395387845884	0.0676568725168067	0.0592454440368435	-0.0225670328619323	0.000561385796437916	3.09608344909061e-06	0.0242207262344569	0.06042309349633	0.000191383241684926	0.0158367321249435	0.120035254812968	0.170088718515242	0.592882655413074	0.00115732671763854	1.05802389368286e-05	0.0354081000399375	0.0818820299727412	0.000406067783768017	0.0231121942534921	0.327796771617089	0.403866313852307	0.775495940123829	223415.83960475	215404.328178705	223556.261810748	224834.486468475	239604.585603431	228966.034327161	255254.900810419	240390.560907537	246363.446812487	218830.663792165	193308.483455806	194007.297764164	196789.827795794	205161.657666821	199052.33592601	223437.196851382	220817.864362736	227404.377196351	218699.061157863	218830.663792165	0.0773443437615811	17.7476564673333	1.51352174238149	0.149321580976748	0.238608049830472	-6.00877636675656	0.178785180160808	17.7476564673333	3.49857848976136	0.00290786155883074	0.0123258459804193	-2.30259777781147	-0.101440836399227	17.7476564673333	-1.98505674737987	0.0642546956926224	0.132884500960818	-5.3402125770379	-0.0366602560789104	17.7476564673333	-0.71739046397166	0.483302294155974	0.592171076289918	-6.933192325407	0.112360726381265	17.7476564673333	2.19874387831183	0.0426835611887362	0.0979754592615496	-4.96683716830894	-0.149020982460176	17.7476564673333	-2.91613434228349	0.00996017354641856	0.0275532171527315	-3.64421074490996	0.106100915188087	17.7476564673333	2.07624803849601	0.0540584566254024	0.169247410269553	-4.82037878359885	0.153681061249035	17.7476564673333	3.00732563339964	0.00822804227965227	0.0325653629607473	-3.46668640361023	0.220105515028578	17.7476564673333	4.30716024484916	0.000523154882924371	0.0028735558003361	-0.840379382134427
5910	Q8IZ21	28	Q8IZ21	Q8IZ21	Phosphatase and actin regulator 4	PHACTR4	sp|Q8IZ21|PHAR4_HUMAN Phosphatase and actin regulator 4 OS=Homo sapiens OX=9606 GN=PHACTR4 PE=1 SV=1	0.793454	6.15793	2.79294e-13	91.976	86.009	59.364	0.750695	4.96451	2.79294e-13	91.976	0.793454	6.15793	3.60899e-06	72.231		1	T	TEPGMVLDSVEAGDTTPPTKRKSKFSGFGKI	X;X;X;X;Oxidation (M);X;X;X;X;X;X;X;X;X;X;Phospho (STY);X;X;X;X;X;X;X;X;X;X;X;X;X;Acetyl (K);X	PPPPPPPPPPPPPPPPPPPPXXXXXXXXXXX	MEDPFEEADQPTTEPGMVLDS(0.001)VEAGDT(0.194)T(0.793)PPT(0.012)K	MEDPFEEADQPT(-51)T(-51)EPGMVLDS(-32)VEAGDT(-6.2)T(6.2)PPT(-18)K	28	4	-0.12814	1815200000	1815200000	0	0	NA	705650000	449950000	NA	NA	705650000	0	0	449950000	0	0	NA	NA	NA	NA	NA	NA			33695	5910	28	28	108129	124806;124807	314732;314733;314734;314735;314736;314737;314738;314739;314740;314741;314742	442767;442768;442769;442770;442771;442772;442773;442774;442775;442776;442777;442778;442779;442780	314742	442780	20210823_E1_LC8_Vcelkova_Seiser_ext_Uni_MPL_black_phosphorylom_fr02_cv40	22950	314735	442771	20210821_E1_LC8_Vcelkova_Seiser_ext_Uni_MPL_red_phosphorylom_fr02_cv40	22311	314735	442771	20210821_E1_LC8_Vcelkova_Seiser_ext_Uni_MPL_red_phosphorylom_fr02_cv40	22311	59677.872144479	54537.0151589918	56998.8978620671	54268.3290240517	60153.9711199044	51997.9338360389	52838.8987744301	56736.0921520913	51033.9630222566	53069.9913111137	53268.7261255007	55579.6367194456	56263.0262811722	50808.3027926576	48559.8304369167	52342.2493911698	49352.8778170513	50036.7671240907	51191.2158892869	53069.9913111137	1	23	435676.367254895	409031.295336339	424713.677313638	392391.634070621	406748.017107677	394556.756844819	365672.657566609	372903.647837013	369147.280186991	388023.469408414	430268.268480828	383108.142086284	443531.483520087	385723.447235921	413334.811699551	372295.765520505	360459.864676987	339885.834108193	363240.986023782	388023.469408414	-0.173272032597193	-0.275255991963114	0.101983959365921	-0.0830481272184542	-0.193443515064338	0.110395387845884	0.0676568725168067	0.0592454440368435	-0.0225670328619323	0.000561385796437916	3.09608344909061e-06	0.0242207262344569	0.06042309349633	0.000191383241684926	0.0158367321249435	0.120035254812968	0.170088718515242	0.592882655413074	0.00115732671763854	1.05802389368286e-05	0.0354081000399375	0.0818820299727412	0.000406067783768017	0.0231121942534921	0.327796771617089	0.403866313852307	0.775495940123829	53686.5403084633	52257.7754674242	52600.0675762306	54205.4308714211	57963.5464469655	51652.6601495296	56634.0162059288	59631.9317757641	54184.5801562452	53605.2237403433	48523.1608265193	56860.4657574615	49718.1232037646	51626.7444390421	46045.9321049982	55103.6512442417	53662.5934225017	57699.5291117292	55235.2965582419	53605.2237403433	0.180724460527856	15.7106803053066	3.12972631216386	0.00635872412283548	0.0186190586610329	-3.10103391613632	0.207515907497921	15.7106803053066	3.5936917116358	0.00237491386910188	0.0105522179894608	-2.1029929220727	-0.0267914469700656	15.7106803053066	-0.463965399471939	0.648817061624619	0.749854424066539	-7.08872542202594	-0.0539483969766721	15.7106803053066	-0.934260459396573	0.363823303693213	0.477069657683638	-6.75189383268427	0.0536217687252929	15.7106803053066	0.928604019589522	0.366661225776203	0.504648921764819	-6.7559467837125	-0.107570165701965	15.7106803053066	-1.86286447898609	0.080629162261468	0.146924310970242	-5.59253061510771	-0.0482555639798488	15.7106803053066	-0.835673864262338	0.415437462747469	0.614402913045581	-6.46486067906003	0.0325231547520506	15.7106803053066	0.563225215251817	0.580958034760548	0.713708657304455	-7.09476497383607	0.186417293524679	15.7106803053066	3.2283129072981	0.00516231839559963	0.0178275346951912	-3.12001459369536
5912	Q8IZ40	213	Q8IZ40	Q8IZ40	REST corepressor 2	RCOR2	sp|Q8IZ40|RCOR2_HUMAN REST corepressor 2 OS=Homo sapiens OX=9606 GN=RCOR2 PE=1 SV=2	1	176.939	6.08191e-62	216.19	186.57	176.94	1	157.114	6.08191e-62	216.19	1	176.939	6.41242e-62	216.19		1;2	S	DKEDSDELEEGRGGVSEGEPDPADPKREPLP	X;X;X;X;Phospho (STY);X;X;X;X;X;X;X;X;X;X;Phospho (STY);X;X;X;X;X;X;X;X;X;X;X;X;X;X;X	PPPPPPPPPPPPPPPPPPPPPPPPPPPXXXX	GGVS(1)EGEPDPADPKR	GGVS(180)EGEPDPADPKR	4	3	0.3024	5142200000	4730200000	411990000	0	45.994	320970000	234330000	4.8373	5.1557	105450000	215520000	0	68490000	165840000	0	NA	NA	NA	NA	NA	NA			17646	5912	213	213	24395;60010;60011	28032;28033;69132;69133	70492;70493;70494;70495;70498;70499;70500;70501;70503;70504;70505;70507;173942;173943;173944;173945;173946;173947	98541;98542;98543;98544;98545;98550;98551;98552;98553;98554;98555;98556;98557;98559;98560;98561;98562;98563;98564;98566;243918;243919;243920;243921;243922;243923;243924;243925;243926;243927;243928	173947	243927	20210823_E1_LC8_Vcelkova_Seiser_ext_Uni_MPL_black_phosphorylom_fr02_cv70	2966	70501	98557	20210823_E1_LC8_Vcelkova_Seiser_ext_Uni_MPL_black_phosphorylom_fr08_cv40	8527	70500	98554	20210821_E1_LC8_Vcelkova_Seiser_ext_Uni_MPL_red_phosphorylom_fr08_cv70	4510	43136.0978686883	65479.0874682493	39613.674479303	66190.3780336546	44003.9582929779	66261.8859435522	68807.831289857	68452.0652441675	74595.28992449	53299.0851265308	31758.113348938	56026.174476543	33777.1236016887	52521.9457471214	32401.7200503734	52481.0892180088	53773.5332139321	51498.5872688369	53345.0421783142	53299.0851265308	2	14	476836.137136293	966414.903404697	443809.704738154	916341.906682546	469698.466350092	953991.078952525	868691.541874119	919035.974183249	976392.944901956	720001.738381483	349519.763074843	863925.709289352	384507.463188978	797081.858686054	388408.522475673	870363.478001545	753030.17984997	850434.783756779	843110.922867428	720001.738381483	1.17376422681118	1.12355675057459	0.0502074762365865	1.02911160145665	0.990419174305877	0.0386924271507709	0.165083768804614	0.176598817890429	0.309736394159145	6.09747324363969e-14	1.29886402930296e-13	0.392304052459394	5.88020277551904e-13	1.13209880363109e-12	0.507961047326804	0.00991346402817522	0.0064048383036138	3.85584771027348e-05	3.13052308927944e-12	8.31079118451014e-12	0.447348709374497	1.61057534810202e-11	4.2622887172951e-11	0.556227077877397	0.0902078139861862	0.0620248239719995	0.00218940650780694	65728.7084497927	49229.1575070795	64853.2489287836	52483.2495415599	68070.0400414692	50466.4647594105	57551.3718919287	54117.465377296	55509.8657983423	53786.0452996334	66018.6076869462	47119.2072387783	63826.5386675908	47876.3778352912	60612.572778395	43811.2439933259	51884.7340055433	43998.4831338141	45971.931494547	53786.0452996334	-0.45657191753063	15.7293455818801	-7.34352511350898	1.49139517485856e-06	2.6587901515848e-05	5.31286351775499	-0.42770967292317	15.7293455818801	-6.87930335573322	3.3781119603903e-06	7.07304769783168e-05	4.50485070719819	-0.0288622446074598	15.7293455818801	-0.464221757775764	0.648637255820326	0.749779146726596	-7.08860147529226	-0.384675773270956	15.7293455818801	-6.18714400318817	1.20720777238609e-05	0.000116963142197951	3.1375817408511	-0.249011216551731	15.7293455818801	-4.00510861943318	0.0009901929331051	0.00500734358484104	-1.32094001062239	-0.135664556719226	15.7293455818801	-2.18203538375499	0.0440931041837901	0.0905113516169881	-5.04882874317559	0.133254890833609	15.7293455818801	2.14327819947195	0.0475295184443803	0.154876981823662	-4.70424654767135	0.240057202945374	15.7293455818801	3.86109182545117	0.00134436149151207	0.00825199137080341	-1.68225694979442	0.0613587465739354	15.7293455818801	0.986897089151129	0.338137139128871	0.462158327602694	-6.87362269400262
5912	Q8IZ40	63	Q8IZ40	Q8IZ40	REST corepressor 2	RCOR2	sp|Q8IZ40|RCOR2_HUMAN REST corepressor 2 OS=Homo sapiens OX=9606 GN=RCOR2 PE=1 SV=2	1	120.314	2.57915e-42	206.49	179.49	202.76	1	89.4659	4.32676e-33	195.36	1	120.314	2.57915e-42	206.49		1	S	VGTNYQAVIPECKPESPARYSNKELKGMLVW	X;X;X;X;X;X;X;X;X;X;X;X;X;X;X;Phospho (STY);X;X;X;X;X;X;X;X;X;X;X;X;X;X;X	PPPPPPPPPPPPPPPPPPPXXXXXXXXXXXX	VGTNYQAVIPECKPES(1)PAR	VGT(-120)NY(-120)QAVIPECKPES(120)PAR	16	3	0.34975	1577100000	1577100000	0	0	30.083	487560000	641430000	NA	12.235	487560000	0	0	641430000	0	0	NA	NA	NA	NA	NA	NA			17650	5912	63	63	173426	203349	516915;516916;516917	731305;731306;731307;731308;731309;731310	516916	731308	20210823_E1_LC8_Vcelkova_Seiser_ext_Uni_MPL_black_phosphorylom_fr02_cv40	11241	516917	731309	20210823_E1_LC8_Vcelkova_Seiser_ext_Uni_MPL_black_phosphorylom_fr02_cv55	11145	516917	731309	20210823_E1_LC8_Vcelkova_Seiser_ext_Uni_MPL_black_phosphorylom_fr02_cv55	11145	35602.0591264477	45340.9591130767	31676.6760648183	44325.5226098094	33399.2737946015	43713.9513330362	50756.4469002045	51233.8753107069	57325.7111658405	43685.50415626	29039.7239378441	44417.4819326277	27678.5817150459	40165.7453881113	29043.9908529071	44101.7238750338	51737.5572289885	54919.8231356364	50967.2411876079	43685.50415626	1	14	476836.137136293	966414.903404697	443809.704738154	916341.906682546	469698.466350092	953991.078952525	868691.541874119	919035.974183249	976392.944901956	720001.738381483	349519.763074843	863925.709289352	384507.463188978	797081.858686054	388408.522475673	870363.478001545	753030.17984997	850434.783756779	843110.922867428	720001.738381483	1.17376422681118	1.12355675057459	0.0502074762365865	1.02911160145665	0.990419174305877	0.0386924271507709	0.165083768804614	0.176598817890429	0.309736394159145	6.09747324363969e-14	1.29886402930296e-13	0.392304052459394	5.88020277551904e-13	1.13209880363109e-12	0.507961047326804	0.00991346402817522	0.0064048383036138	3.85584771027348e-05	3.13052308927944e-12	8.31079118451014e-12	0.447348709374497	1.61057534810202e-11	4.2622887172951e-11	0.556227077877397	0.0902078139861862	0.0620248239719995	0.00218940650780694	54248.703062063	34088.7037984768	51859.2477236979	35146.3087732759	51665.5772059788	33293.4771328816	42453.0623434603	40504.9499000781	42658.7595119142	44084.6310946586	60367.6333327862	37356.0493066404	52302.5017444389	36613.0838239692	54331.4060676412	36816.1449010547	49920.2718230005	46921.4601816382	43922.7794123905	44084.6310946586	-0.589467278228822	15.4247116097114	-9.77195026063654	3.23479722872543e-08	1.85537659734386e-06	9.19744158614101	-0.245866177033722	15.4247116097114	-4.07587009743014	0.000852330714238475	0.0047505754942671	-1.08552652364403	-0.3436011011951	15.4247116097114	-5.69608016320639	3.09973369128015e-05	0.00038069339809327	2.17626442918592	-0.621828946731075	15.4247116097114	-10.3084289196478	1.51975654149364e-08	8.23547366383845e-07	9.93551445611021	-0.328861483637228	15.4247116097114	-5.45173274146466	5.01468315638939e-05	0.000483808764758792	1.68891796300199	-0.292967463093847	15.4247116097114	-4.85669617818315	0.000166823721309125	0.00108318743511404	0.423524855742314	-0.112044424458075	15.4247116097114	-1.85742717742669	0.0814373835065703	0.221506081705765	-5.18403472848145	-0.162678062559328	15.4247116097114	-2.69681116244994	0.0157011462572976	0.0532505652360125	-4.08859172931149	-0.0796827559558224	15.4247116097114	-1.32094851841543	0.204789262619347	0.317268604468587	-6.49752778328565
5912	Q8IZ40	213	Q8IZ40	Q8IZ40	REST corepressor 2	RCOR2	sp|Q8IZ40|RCOR2_HUMAN REST corepressor 2 OS=Homo sapiens OX=9606 GN=RCOR2 PE=1 SV=2	1	176.939	6.08191e-62	216.19	186.57	176.94	1	157.114	6.08191e-62	216.19	1	176.939	6.41242e-62	216.19		1;2	S	DKEDSDELEEGRGGVSEGEPDPADPKREPLP	X;X;X;X;Phospho (STY);X;X;X;X;X;X;X;X;X;X;Phospho (STY);X;X;X;X;X;X;X;X;X;X;X;X;X;X;X	PPPPPPPPPPPPPPPPPPPPPPPPPPPXXXX	GGVS(1)EGEPDPADPKR	GGVS(180)EGEPDPADPKR	4	3	0.3024	5142200000	4730200000	411990000	0	45.994	320970000	234330000	4.8373	5.1557	105450000	215520000	0	68490000	165840000	0	NA	NA	NA	NA	NA	NA			17646	5912	213	213	24395;60010;60011	28032;28033;69132;69133	70492;70493;70494;70495;70498;70499;70500;70501;70503;70504;70505;70507;173942;173943;173944;173945;173946;173947	98541;98542;98543;98544;98545;98550;98551;98552;98553;98554;98555;98556;98557;98559;98560;98561;98562;98563;98564;98566;243918;243919;243920;243921;243922;243923;243924;243925;243926;243927;243928	173947	243927	20210823_E1_LC8_Vcelkova_Seiser_ext_Uni_MPL_black_phosphorylom_fr02_cv70	2966	70501	98557	20210823_E1_LC8_Vcelkova_Seiser_ext_Uni_MPL_black_phosphorylom_fr08_cv40	8527	70500	98554	20210821_E1_LC8_Vcelkova_Seiser_ext_Uni_MPL_red_phosphorylom_fr08_cv70	4510	269973.960650545	428842.212921022	245308.566262641	427197.630244636	253613.814686796	421870.960253949	428188.539114629	410616.974646985	448577.501792064	327171.947917953	224209.482953404	369711.038235432	229729.258434236	330625.298538262	218050.144440125	380263.295574621	337467.029970622	357487.39921451	355040.899192918	327171.947917953	1	14	476836.137136293	966414.903404697	443809.704738154	916341.906682546	469698.466350092	953991.078952525	868691.541874119	919035.974183249	976392.944901956	720001.738381483	349519.763074843	863925.709289352	384507.463188978	797081.858686054	388408.522475673	870363.478001545	753030.17984997	850434.783756779	843110.922867428	720001.738381483	1.17376422681118	1.12355675057459	0.0502074762365865	1.02911160145665	0.990419174305877	0.0386924271507709	0.165083768804614	0.176598817890429	0.309736394159145	6.09747324363969e-14	1.29886402930296e-13	0.392304052459394	5.88020277551904e-13	1.13209880363109e-12	0.507961047326804	0.00991346402817522	0.0064048383036138	3.85584771027348e-05	3.13052308927944e-12	8.31079118451014e-12	0.447348709374497	1.61057534810202e-11	4.2622887172951e-11	0.556227077877397	0.0902078139861862	0.0620248239719995	0.00218940650780694	411373.318992683	322416.540331453	401605.196218445	338730.801934572	392317.036705192	321305.915844467	358140.016804748	324629.356755334	333807.629809321	330161.111953587	466085.555277131	310934.865566679	434105.152630482	301381.479485484	407897.489042848	317444.021691706	325613.476354757	305423.976443887	305968.750402345	330161.111953587	-0.490713535489206	18.4128826021764	-9.34828179865233	6.00244776793234e-08	2.80212941151179e-06	8.5731546546812	-0.479829310047986	18.4128826021764	-9.14093311306298	8.18239835232073e-08	4.8034687205072e-06	8.27558933223778	-0.0108842254412203	18.4128826021764	-0.207348685589346	0.838309448062397	0.893204375973629	-7.17893583517202	-0.295077888545677	18.4128826021764	-5.62134739553559	3.58812320383033e-05	0.000281041092201954	2.02822067924448	-0.246637340007663	18.4128826021764	-4.69853629401746	0.000231141510684103	0.00159510335086965	0.140720200850916	-0.0484405485380144	18.4128826021764	-0.922811101518138	0.369583236718368	0.484338506884636	-6.81467558330419	0.0794357048869365	18.4128826021764	1.51328076454496	0.149382301172724	0.32960568371761	-5.700428674351	0.116992027983731	18.4128826021764	2.22874318047375	0.0402568447842161	0.107383594858645	-4.97269428066536	-0.116199942056593	18.4128826021764	-2.21365363857177	0.0414610409335388	0.0918627032672292	-5.11024969655878
5912	Q8IZ40	202	Q8IZ40	Q8IZ40	REST corepressor 2	RCOR2	sp|Q8IZ40|RCOR2_HUMAN REST corepressor 2 OS=Homo sapiens OX=9606 GN=RCOR2 PE=1 SV=2	1	94.6295	1.43029e-72	229.86	171.72	94.629	1	150.333	1.43029e-72	229.86	1	94.6295	7.87626e-46	187.64		1;2	S	DRQARRLGGRKDKEDSDELEEGRGGVSEGEP	X;X;X;X;X;X;X;X;X;X;X;X;X;X;X;Phospho (STY);X;X;X;X;X;X;X;X;X;X;Phospho (STY);X;X;X;X	XXXXXXXXXXXPPPPPPPPPPPPPPPPPPPP	DKEDS(1)DELEEGRGGVS(1)EGEPDPADPK	DKEDS(95)DELEEGRGGVS(95)EGEPDPADPK	5	4	0.13186	1068500000	656480000	411990000	0	46.707	237780000	191350000	52.089	10.45	22257000	215520000	0	25512000	165840000	0	NA	NA	NA	NA	NA	NA			17645	5912	202	202	24394;24395	28030;28032;28033	70488;70489;70490;70492;70493;70494;70496;70497;70502;70506	98535;98536;98537;98538;98541;98542;98543;98546;98547;98548;98549;98558;98565	70494	98543	20210823_E1_LC8_Vcelkova_Seiser_ext_Uni_MPL_black_phosphorylom_fr07_cv55	9977	70496	98546	20210821_E1_LC8_Vcelkova_Seiser_ext_Uni_MPL_red_phosphorylom_fr08_cv55	8060	70496	98546	20210821_E1_LC8_Vcelkova_Seiser_ext_Uni_MPL_red_phosphorylom_fr08_cv55	8060	43136.0978686883	65479.0874682493	39613.674479303	66190.3780336546	44003.9582929779	66261.8859435522	68807.831289857	68452.0652441675	74595.28992449	53299.0851265308	31758.113348938	56026.174476543	33777.1236016887	52521.9457471214	32401.7200503734	52481.0892180088	53773.5332139321	51498.5872688369	53345.0421783142	53299.0851265308	2	14	476836.137136293	966414.903404697	443809.704738154	916341.906682546	469698.466350092	953991.078952525	868691.541874119	919035.974183249	976392.944901956	720001.738381483	349519.763074843	863925.709289352	384507.463188978	797081.858686054	388408.522475673	870363.478001545	753030.17984997	850434.783756779	843110.922867428	720001.738381483	1.17376422681118	1.12355675057459	0.0502074762365865	1.02911160145665	0.990419174305877	0.0386924271507709	0.165083768804614	0.176598817890429	0.309736394159145	6.09747324363969e-14	1.29886402930296e-13	0.392304052459394	5.88020277551904e-13	1.13209880363109e-12	0.507961047326804	0.00991346402817522	0.0064048383036138	3.85584771027348e-05	3.13052308927944e-12	8.31079118451014e-12	0.447348709374497	1.61057534810202e-11	4.2622887172951e-11	0.556227077877397	0.0902078139861862	0.0620248239719995	0.00218940650780694	65728.7084497927	49229.1575070795	64853.2489287836	52483.2495415599	68070.0400414692	50466.4647594105	57551.3718919287	54117.465377296	55509.8657983423	53786.0452996334	66018.6076869462	47119.2072387783	63826.5386675908	47876.3778352912	60612.572778395	43811.2439933259	51884.7340055433	43998.4831338141	45971.931494547	53786.0452996334	-0.45657191753063	15.7293455818801	-7.34352511350898	1.49139517485856e-06	2.6587901515848e-05	5.31286351775499	-0.42770967292317	15.7293455818801	-6.87930335573322	3.3781119603903e-06	7.07304769783168e-05	4.50485070719819	-0.0288622446074598	15.7293455818801	-0.464221757775764	0.648637255820326	0.749779146726596	-7.08860147529226	-0.384675773270956	15.7293455818801	-6.18714400318817	1.20720777238609e-05	0.000116963142197951	3.1375817408511	-0.249011216551731	15.7293455818801	-4.00510861943318	0.0009901929331051	0.00500734358484104	-1.32094001062239	-0.135664556719226	15.7293455818801	-2.18203538375499	0.0440931041837901	0.0905113516169881	-5.04882874317559	0.133254890833609	15.7293455818801	2.14327819947195	0.0475295184443803	0.154876981823662	-4.70424654767135	0.240057202945374	15.7293455818801	3.86109182545117	0.00134436149151207	0.00825199137080341	-1.68225694979442	0.0613587465739354	15.7293455818801	0.986897089151129	0.338137139128871	0.462158327602694	-6.87362269400262
5912	Q8IZ40	202	Q8IZ40	Q8IZ40	REST corepressor 2	RCOR2	sp|Q8IZ40|RCOR2_HUMAN REST corepressor 2 OS=Homo sapiens OX=9606 GN=RCOR2 PE=1 SV=2	1	94.6295	1.43029e-72	229.86	171.72	94.629	1	150.333	1.43029e-72	229.86	1	94.6295	7.87626e-46	187.64		1;2	S	DRQARRLGGRKDKEDSDELEEGRGGVSEGEP	X;X;X;X;X;X;X;X;X;X;X;X;X;X;X;Phospho (STY);X;X;X;X;X;X;X;X;X;X;Phospho (STY);X;X;X;X	XXXXXXXXXXXPPPPPPPPPPPPPPPPPPPP	DKEDS(1)DELEEGRGGVS(1)EGEPDPADPK	DKEDS(95)DELEEGRGGVS(95)EGEPDPADPK	5	4	0.13186	1068500000	656480000	411990000	0	46.707	237780000	191350000	52.089	10.45	22257000	215520000	0	25512000	165840000	0	NA	NA	NA	NA	NA	NA			17645	5912	202	202	24394;24395	28030;28032;28033	70488;70489;70490;70492;70493;70494;70496;70497;70502;70506	98535;98536;98537;98538;98541;98542;98543;98546;98547;98548;98549;98558;98565	70494	98543	20210823_E1_LC8_Vcelkova_Seiser_ext_Uni_MPL_black_phosphorylom_fr07_cv55	9977	70496	98546	20210821_E1_LC8_Vcelkova_Seiser_ext_Uni_MPL_red_phosphorylom_fr08_cv55	8060	70496	98546	20210821_E1_LC8_Vcelkova_Seiser_ext_Uni_MPL_red_phosphorylom_fr08_cv55	8060	64884.166744644	96155.8276975254	60985.5153122561	91349.8982763577	64771.9199219465	93355.4244173769	110878.654158387	99378.1793969375	117552.830221724	84927.8929741719	57893.9627074289	90578.8322032341	61232.0032009884	91913.4984456277	56667.6849378867	92268.4687467939	98902.1223422095	100729.209871338	106166.231869325	84927.892974172	1	14	476836.137136293	966414.903404697	443809.704738154	916341.906682546	469698.466350092	953991.078952525	868691.541874119	919035.974183249	976392.944901956	720001.738381483	349519.763074843	863925.709289352	384507.463188978	797081.858686054	388408.522475673	870363.478001545	753030.17984997	850434.783756779	843110.922867428	720001.738381483	1.17376422681118	1.12355675057459	0.0502074762365865	1.02911160145665	0.990419174305877	0.0386924271507709	0.165083768804614	0.176598817890429	0.309736394159145	6.09747324363969e-14	1.29886402930296e-13	0.392304052459394	5.88020277551904e-13	1.13209880363109e-12	0.507961047326804	0.00991346402817522	0.0064048383036138	3.85584771027348e-05	3.13052308927944e-12	8.31079118451014e-12	0.447348709374497	1.61057534810202e-11	4.2622887172951e-11	0.556227077877397	0.0902078139861862	0.0620248239719995	0.00218940650780694	98867.368391756	72292.8582234812	99842.0080334208	72432.5747829467	100196.149475792	71101.4811813972	92739.714952861	78567.3180727111	87476.5931793892	85703.8256447939	120349.681022606	76178.729065602	115706.324377678	83783.7463397383	106005.921048047	77025.771709197	95428.1782060719	86059.3013643382	91492.4150254944	85703.8256447939	-0.528743110081383	16.4390838008035	-8.20911219500308	3.50418228799346e-07	9.45283910627358e-06	6.78517941976464	-0.324743523750833	16.4390838008035	-5.04187377621037	0.000114261695774435	0.00102332225680475	0.93353103453125	-0.20399958633055	16.4390838008035	-3.16723841879272	0.00587435069411607	0.020932904950267	-3.08289183923243	-0.469841712760548	16.4390838008035	-7.29462618122834	1.623308580815e-06	2.44260781071624e-05	5.18467755760258	-0.211294300701493	16.4390838008035	-3.28049403869546	0.00462192341121439	0.0169007966353592	-2.84639730835455	-0.258547412059055	16.4390838008035	-4.01413214253288	0.000971429134292629	0.00435955847534974	-1.35070129454658	-0.133676146547554	16.4390838008035	-2.07541708606972	0.0541443043711998	0.169446563287828	-4.82180525803711	-0.0791283208190485	16.4390838008035	-1.22852336232956	0.23671794897637	0.385703356561139	-6.49855357067255	-0.192577543868389	16.4390838008035	-2.98990309984447	0.00853450737576729	0.0265275995525745	-3.61047586115723
5914	Q8IZ69	602	Q8IZ69	Q8IZ69	tRNA (uracil-5-)-methyltransferase homolog A	TRMT2A	sp|Q8IZ69|TRM2A_HUMAN tRNA (uracil-5-)-methyltransferase homolog A OS=Homo sapiens OX=9606 GN=TRMT2A PE=1 SV=2	0.998477	28.4708	1.86951e-21	137.7	121.56	137.7	0.998477	28.4708	1.86951e-21	137.7	0.994079	25.1996	1.4921e-11	111.14		1	S	ERVEHPNGTGVLGPHSPPAQPTPGPPDNTLQ	X;X;X;X;X;X;X;X;X;X;X;X;X;X;X;Phospho (STY);X;X;X;X;X;X;X;X;X;X;X;X;X;X;X	XXPPPPPPPPPPPPPPPPPPPPPPPPPPPPP	VEHPNGT(0.001)GVLGPHS(0.998)PPAQPTPGPPDNTLQETGTFPSS	VEHPNGT(-28)GVLGPHS(28)PPAQPT(-40)PGPPDNT(-66)LQET(-70)GT(-70)FPS(-78)S(-78)	14	5	0.33952	1007300000	1007300000	0	0	NA	383020000	543750000	NA	NA	383020000	0	0	543750000	0	0	NA	NA	NA	NA	NA	NA			17651	5914	602	602	171719	201404	511678;511679;511680;511681	723756;723757;723758;723759;723760;723761;723762	511679	723757	20210821_E1_LC8_Vcelkova_Seiser_ext_Uni_MPL_red_phosphorylom_fr06_cv40	13544	511679	723757	20210821_E1_LC8_Vcelkova_Seiser_ext_Uni_MPL_red_phosphorylom_fr06_cv40	13544	511679	723757	20210821_E1_LC8_Vcelkova_Seiser_ext_Uni_MPL_red_phosphorylom_fr06_cv40	13544	29403.6041111219	30768.7570835975	29348.3630420814	34496.8639682194	29031.2458629241	34294.9973480317	24513.8559355073	23308.447403768	24413.3396076408	27331.5534506996	26599.1488468787	32753.6175350053	26518.1191189758	27932.6900341412	25949.496446556	32800.9065899248	24089.7476174673	23517.4309825323	24023.6112855224	27331.5534506996	1	24	1273617.92770144	1646714.59917832	1296209.71605166	1716001.9633908	1320256.03607239	1662404.63081695	724685.193948175	719204.320341765	715564.992596363	1139745.70989004	1247400.12524962	1524322.78808746	1314972.99677058	1604172.85459186	1203630.24966868	1650178.38214707	760273.246145225	708437.874682801	733899.858478521	1139745.70989004	0.34375675884354	-0.773463816904112	1.11722057574765	0.369287959311727	-0.848998269762205	1.21828622907393	0.0730977626612344	-0.027967890665046	0.0475665621930474	8.0052881635205e-08	1.53011336381673e-13	2.47817671718718e-16	2.7566366654107e-08	3.04724995234227e-14	5.35965862578011e-17	0.0828827922189726	0.491326003298051	0.247638656787169	4.0091904622678e-07	9.50666085606131e-12	2.33493265639153e-14	1.41360064409278e-07	2.75022327277712e-12	6.2099612239782e-15	0.270409840367379	0.718020990672829	0.476921348448605	27821.1055535913	22516.6925626407	27284.8512862439	24225.6153087245	26498.4513322719	24860.3371673772	40763.8525476587	39054.7659053939	41114.128396242	28898.1027677207	25696.5569860811	25893.7715480368	24301.8235571975	20983.3381715841	25980.5787707173	23953.4423562223	38183.4813933096	40003.7852753145	39447.0444086902	28898.1027677207	-0.105996962542752	14.8287670203025	-1.5328571211876	0.144516322798511	0.232530449541463	-5.98160849748528	0.630976386934618	14.8287670203025	9.12475815166727	8.38428505661922e-08	4.84249972597193e-06	8.25099107206564	-0.73697334947737	14.8287670203025	-10.6576152728549	9.44137576042159e-09	1.00552695436317e-06	10.4159733161194	-0.189604625525632	14.8287670203025	-2.74193517884863	0.0143058250276854	0.0357347860017379	-3.94204151949495	0.567411762115503	14.8287670203025	8.20552909573749	3.52455578452639e-07	1.08796890101529e-05	6.74325942819086	-0.757016387641135	14.8287670203025	-10.9474642745861	6.41683368835186e-09	5.32337724137701e-07	10.7865933209576	0.0197639245612891	14.8287670203025	0.285812647642306	0.778626982829797	0.875252720075787	-6.78071679679956	0.0398069627250539	14.8287670203025	0.575661649373559	0.572717349816184	0.707009495718689	-7.08743125565159	0.103371587544169	14.8287670203025	1.49489070530334	0.154077250337405	0.254728076930371	-6.26689009552942
5915	Q8IZ73	68	Q8IZ73	Q8IZ73	RNA pseudouridylate synthase domain-containing protein 2	RPUSD2	sp|Q8IZ73|RUSD2_HUMAN RNA pseudouridylate synthase domain-containing protein 2 OS=Homo sapiens OX=9606 GN=RPUSD2 PE=1 SV=2	1	115.037	3.39302e-06	139.58	118.06	115.04	1	136.168	1.33011e-05	136.17	1	115.037	3.39302e-06	139.58		1	S	HQQNGDAGGDAKVELSPGPPKPAGREVEPAP	X;X;X;X;X;X;X;X;X;X;X;X;X;X;X;Phospho (STY);X;X;X;X;X;X;X;X;X;X;X;X;X;X;X	XXXXXXXXXXXXPPPPPPPPPPPPPXXXXXX	VELS(1)PGPPKPAGR	VELS(120)PGPPKPAGR	4	3	0.004993	921800000	921800000	0	0	1.9347	168640000	194400000	0.46481	1.7106	168640000	0	0	194400000	0	0	NA	NA	NA	NA	NA	NA			17652	5915	68	68	171855;171856	201553;201554	512087;512088;512089;512090;512091	724344;724345;724346;724347;724348;724349;724350;724351;724352;724353;724354	512091	724353	20210823_E1_LC8_Vcelkova_Seiser_ext_Uni_MPL_black_phosphorylom_fr02_cv70	4198	512090	724351	20210823_E1_LC8_Vcelkova_Seiser_ext_Uni_MPL_black_phosphorylom_fr01_cv70	4580	512090	724351	20210823_E1_LC8_Vcelkova_Seiser_ext_Uni_MPL_black_phosphorylom_fr01_cv70	4580	131659.48260781	105211.330871922	134610.427000586	104697.839214493	126582.377385496	99713.9695599678	112450.86728619	99191.5006436358	113305.156721122	101994.201082086	131118.619559139	103523.278474297	130319.533107395	98705.796427261	120204.261262824	95644.9003406699	105804.324991594	101839.315949039	108589.952233087	101994.201082086	1	32	2131722.82436949	2111113.3054202	2107073.74782962	2142206.50161099	2073725.80405139	2174399.84236374	1839413.09088828	1865498.98189869	1841077.57329922	1916019.45018705	1922042.76224096	1944916.51197265	1951464.86159965	1820046.79713498	2040460.35720023	2077001.50470123	1725290.37649456	1772371.51498469	1706774.01085864	1916019.45018705	-0.0193021891268792	-0.184100103846244	0.164797914719365	0.0260776677919097	-0.186709440410983	0.212787108202892	0.139844264026049	0.0918550705425218	0.0944644071072602	0.633618804738439	0.000209681884124499	0.000613445100890817	0.520707771757392	0.000181565573671185	4.39952192008474e-05	0.00247960907009738	0.0331102206425934	0.0289728573886829	0.680612331724803	0.000461925096218771	0.0012082881449662	0.573996970307004	0.000387416371477965	9.96605044724084e-05	0.0441372038290142	0.16317243641335	0.13277032562831	120678.761994637	97377.9009309909	124826.962607737	95496.1411950896	119270.036907318	89603.7189348597	119451.875708737	103893.620683922	120250.537268802	104012.372923915	133294.048808393	104003.149507132	130484.287067102	105966.731691767	115106.842138488	89977.6083430955	119825.888610079	112271.661380161	124314.863730898	104012.372923915	-0.337861835282443	16.7598657394888	-4.48480225173947	0.000360507585708052	0.00181708822446005	-0.254256930321787	-0.0865099288879456	16.7598657394888	-1.14833900535152	0.267425623109902	0.39915095430139	-6.43540552029951	-0.251351906394497	16.7598657394888	-3.33646324638794	0.00410437466167548	0.0159267863448801	-2.73203190598662	-0.369507292666853	16.7598657394888	-4.90486632442849	0.000151129077914414	0.00088340715648298	0.569102096909281	-0.0892510417198551	16.7598657394888	-1.18472473382702	0.253136939847502	0.384047916966341	-6.48892867976643	-0.280256250946998	16.7598657394888	-3.72014159060147	0.00181440553118091	0.00715811495800398	-1.97356116454192	-0.0836884588894407	16.7598657394888	-1.11088661007896	0.282758164531472	0.487417065849445	-6.19975108650161	-0.0547841143369396	16.7598657394888	-0.727208265865438	0.477428414819132	0.626103084295325	-6.98584677355656	-0.0520430015050302	16.7598657394888	-0.690822537389943	0.499411104063431	0.617359101215316	-7.12499652489113
5918	Q8IZA0	1043	Q8IZA0	Q8IZA0	Dyslexia-associated protein KIAA0319-like protein	KIAA0319L	sp|Q8IZA0|K319L_HUMAN Dyslexia-associated protein KIAA0319-like protein OS=Homo sapiens OX=9606 GN=KIAA0319L PE=1 SV=2	1	82.9119	0.00393353	82.912	54.735	82.912	1	70.3446	0.00836441	70.345	1	82.9119	0.00393353	82.912		1	S	QNGSVPNGQTPLKARSPREEIL_________	X;X;X;X;X;X;X;X;X;X;X;X;X;X;X;Phospho (STY);X;X;X;X;X;X;X;X;X;X;X;X;X;X;X	XXXXXXXXXXXXXPPPPPPPPPXXXXXXXXX	ARS(1)PREEIL	ARS(83)PREEIL	3	3	0.14224	59138000	59138000	0	0	NA	20690000	38448000	NA	NA	20690000	0	0	38448000	0	0	NA	NA	NA	NA	NA	NA			17653	5918	1043	1043	12573	14510	37236;37237	52372;52373	37237	52373	20210823_E1_LC8_Vcelkova_Seiser_ext_Uni_MPL_black_phosphorylom_fr03_cv55	4797	37237	52373	20210823_E1_LC8_Vcelkova_Seiser_ext_Uni_MPL_black_phosphorylom_fr03_cv55	4797	37237	52373	20210823_E1_LC8_Vcelkova_Seiser_ext_Uni_MPL_black_phosphorylom_fr03_cv55	4797	6769.98407783297	7999.81120266976	6378.07921213647	8244.65264671868	7087.62602181333	7100.0571681435	8592.04751189285	6598.96665480662	8239.69767993246	7790.11742015891	8918.46153196668	8923.66268883514	7334.41332272436	8773.37276462568	6204.86552738258	7696.83662228129	10825.1941967416	6719.2787527362	10314.1795659296	7790.11742015891	1	18	625985.953804013	797237.313789494	632494.770889074	799295.42789666	622449.869466628	791120.627817175	1001845.72080496	948899.422147434	1054172.74099018	794604.217081644	594610.163937116	763870.068765838	633941.791940022	662565.780454039	622296.744258361	805267.343530523	922297.087316926	983337.12204843	958553.034788057	794604.217081644	0.265653861130417	0.629959567582187	-0.36430570645177	0.344164757617246	0.67458050963781	-0.330415752020564	0.102258992228172	0.0683690377969661	0.0237480957413432	0.000158387372307863	1.34883650727781e-09	3.94126331088736e-06	8.12034307886745e-06	4.50462394467491e-10	1.34321135571153e-05	0.0839383913887804	0.237053251765869	0.675987300931404	0.000363493932057713	1.35420658236533e-08	1.19958791720086e-05	2.24303548834438e-05	5.08399914522098e-09	3.39025439030635e-05	0.271906838756568	0.485082238816363	0.832387637252027	8548.89156811231	7931.92995241673	7971.12682462855	8153.64472538896	9000.84252466007	7094.24016537915	6779.26439782197	5497.21219712988	6178.54544288473	7749.61072903071	11856.1685482831	9234.43656704478	9145.40088037091	10467.0507477499	7881.73075070235	7555.42555167422	9277.94104825973	5401.40787886496	8505.60658754389	7749.61072903071	-0.0756015954072886	12.9580187512631	-0.41670614608252	0.682336865217766	0.765961678649118	-7.04763086580177	-0.334523510755318	12.9580187512631	-1.84385001652232	0.083487004163124	0.166763245606436	-5.47705131551159	0.258921915348029	12.9580187512631	1.4271438704398	0.172440809412357	0.282767999843017	-6.18901692063282	-0.139605301466434	12.9580187512631	-0.769486236809725	0.452627465906626	0.563145216611191	-6.89365876703176	-0.471161654433182	12.9580187512631	-2.59698166610102	0.0192671672831623	0.0523421874448275	-4.22424347787937	0.331556352966748	12.9580187512631	1.82749542929129	0.0860164600787761	0.154793135166268	-5.64947848531941	-0.22351828095198	12.9580187512631	-1.23200364929746	0.235449381176562	0.437149528140763	-6.06263310832977	-0.296152718570699	12.9580187512631	-1.63235520814895	0.121797543183951	0.240486609744106	-5.95787253428484	-0.159514574892835	12.9580187512631	-0.879223558570254	0.39207546906996	0.515682474742537	-6.97441922750246
5918	Q8IZA0	978	Q8IZA0	Q8IZA0	Dyslexia-associated protein KIAA0319-like protein	KIAA0319L	sp|Q8IZA0|K319L_HUMAN Dyslexia-associated protein KIAA0319-like protein OS=Homo sapiens OX=9606 GN=KIAA0319L PE=1 SV=2	0.999984	48.1638	4.07478e-16	172.24	150.4	172.24	0.999935	43.7415	5.88581e-10	150.83	0.999984	48.1638	4.07478e-16	172.24		1	S	KRKSKYKILDATDQESLELKPTSRAGIKQKG	X;X;X;X;X;X;X;X;X;X;X;X;X;X;X;Phospho (STY);X;X;X;X;X;X;X;X;X;X;X;X;X;X;X	XXXXXXXPPPPPPPPPPPPPPPPPXXXXXXX	ILDATDQES(1)LELKPTSR	ILDAT(-48)DQES(48)LELKPT(-68)S(-67)R	9	3	0.11804	69316000	69316000	0	0	0.29762	22834000	46482000	0.17181	0.46486	22834000	0	0	46482000	0	0	NA	NA	NA	NA	NA	NA			17654	5918	978	978	77058	88785	225515;225516	317274;317275;317276	225516	317276	20210823_E1_LC8_Vcelkova_Seiser_ext_Uni_MPL_black_phosphorylom_fr01_cv55	14382	225516	317276	20210823_E1_LC8_Vcelkova_Seiser_ext_Uni_MPL_black_phosphorylom_fr01_cv55	14382	225516	317276	20210823_E1_LC8_Vcelkova_Seiser_ext_Uni_MPL_black_phosphorylom_fr01_cv55	14382	27730.2713463249	30934.6892377271	28193.8909290692	32107.2440731706	27951.8531293283	31940.9591230922	33272.3915295206	32271.8612754952	33844.9500857884	31186.9949618878	29866.7582414239	35677.7455429622	26832.2464172674	29380.0001663869	28046.0214304518	36831.7443568528	34446.2992160174	36955.1999125722	38226.7414749664	31186.9949618878	1	18	625985.953804013	797237.313789494	632494.770889074	799295.42789666	622449.869466628	791120.627817175	1001845.72080496	948899.422147434	1054172.74099018	794604.217081644	594610.163937116	763870.068765838	633941.791940022	662565.780454039	622296.744258361	805267.343530523	922297.087316926	983337.12204843	958553.034788057	794604.217081644	0.265653861130417	0.629959567582187	-0.36430570645177	0.344164757617246	0.67458050963781	-0.330415752020564	0.102258992228172	0.0683690377969661	0.0237480957413432	0.000158387372307863	1.34883650727781e-09	3.94126331088736e-06	8.12034307886745e-06	4.50462394467491e-10	1.34321135571153e-05	0.0839383913887804	0.237053251765869	0.675987300931404	0.000363493932057713	1.35420658236533e-08	1.19958791720086e-05	2.24303548834438e-05	5.08399914522098e-09	3.39025439030635e-05	0.271906838756568	0.485082238816363	0.832387637252027	35016.7858843689	30672.1973703009	35235.8559372728	31752.8308955714	35497.1082722481	31914.7902285164	26252.4548443494	26883.7954043177	25378.6692473556	31024.8302724482	39704.7538335974	36920.2523179029	33457.5703889642	35051.7367676892	35625.4601437747	36155.0486365941	29522.8637610144	29707.0735295083	31523.7505835013	31024.8302724482	-0.00548587469974038	14.9748230525116	-0.0909942221637433	0.928607591490108	0.951384831792764	-7.13436366603942	-0.258491576308373	14.9748230525116	-4.28760064883973	0.000545128751629093	0.00335365280009476	-0.63869282568062	0.253005701608632	14.9748230525116	4.19660642667598	0.00066035106268356	0.00388602098993576	-0.917533673377726	-0.164916839769832	14.9748230525116	-2.73547617798648	0.0144979631881225	0.0361450030760224	-3.95479257705836	-0.429995614672501	14.9748230525116	-7.13233871214679	2.1555636012653e-06	4.40824403311129e-05	4.89613720584096	0.265078774902669	14.9748230525116	4.3968625341603	0.000433348211806147	0.00230889074332453	-0.540535272336501	-0.196684516200046	14.9748230525116	-3.26240673417538	0.00480259356643774	0.0325806910690423	-2.54247118157696	-0.208757589494082	14.9748230525116	-3.4626628416597	0.0031387741509188	0.0156603940531245	-2.52345757035942	-0.0372535511299539	14.9748230525116	-0.617924778352634	0.545174429731083	0.656472092420543	-7.17413246020561
592	O15446	171	O15446	O15446	DNA-directed RNA polymerase I subunit RPA34	CD3EAP	sp|O15446|RPA34_HUMAN DNA-directed RNA polymerase I subunit RPA34 OS=Homo sapiens OX=9606 GN=POLR1G PE=1 SV=1	0.5	0	0.000402473	97.45	75.577	97.45	0.5	0	0.00611086	70.47	0.5	0	0.000402473	97.45		1	T	PPVTGPRSALAPNLLTSGKKKKEMQVTEAPV	X;X;X;X;X;X;X;X;X;X;X;X;X;X;X;Phospho (STY);X;X;Acetyl (K);X;X;X;X;X;X;X;X;X;X;X;X	XXXXXXXPPPPPPPPPPPPXXXXXXXXXXXX	SALAPNLLT(0.5)S(0.5)GK	S(-77)ALAPNLLT(0)S(0)GK	9	3	0.10783	118960000	118960000	0	0	0.14252	9793000	109170000	0.02058	0.30422	9793000	0	0	109170000	0	0	NA	NA	NA	NA	NA	NA			30560	592	171	171	141577	164193	412723;412725	577678;577680;577681;577682	412725	577681	20210823_E1_LC8_Vcelkova_Seiser_ext_Uni_MPL_black_phosphorylom_fr06_cv70	8108	412725	577681	20210823_E1_LC8_Vcelkova_Seiser_ext_Uni_MPL_black_phosphorylom_fr06_cv70	8108	412725	577681	20210823_E1_LC8_Vcelkova_Seiser_ext_Uni_MPL_black_phosphorylom_fr06_cv70	8108	4031.28955916293	4055.7434033774	5128.27553518338	3955.49341764322	3424.79409117454	4112.21791092416	6649.02471300258	6083.54891625472	6776.85906571911	8512.07358781273	14498.1336216186	7361.12300421137	12677.8828953306	8129.14382330317	17532.6198031294	6074.29793276643	11709.5380081074	11328.8476955009	11224.471816225	8512.07358781273	1	27	1402675.29016802	1082677.70300832	1291107.18052344	1117880.65060641	1352603.89032587	1020579.32078524	1164389.13650418	1199900.63482112	1301580.02856924	1172118.10072412	1493180.18088886	1141327.07023618	1450639.19108013	1247241.2885233	1458341.87517903	1052105.89603044	1210391.37558795	1218674.22307386	1273990.13968129	1172118.10072412	-0.358891054685557	-0.249755240837594	-0.109135813847963	-0.329256976799961	-0.143259002734574	-0.185997974065387	-0.0926581589133981	-0.0157959986959746	-0.122292236798994	4.29412753544563e-06	0.000272662523597061	0.0645593313399263	1.2665955488172e-05	0.0186923296252623	0.00351752581099845	0.111901907742182	0.778939674797801	0.0405964945395833	1.37380035406384e-05	0.000588572124199698	0.0872940714254106	3.3673768172275e-05	0.0274384581761683	0.00574790667114555	0.316402585379978	0.895394240029249	0.162250975278331	3567.14069347467	4649.48305429287	4929.94922429846	4391.76020091225	3142.65874879577	5001.06786061052	7087.50198968381	6292.81715419222	6462.35734710485	9013.58146795407	12051.2826596519	8005.11081718866	10847.2767637604	8089.61251197882	14921.7878239911	7165.88817466106	12007.3544702589	11538.0257696884	10935.3638727264	9013.58146795407	-0.690528927021372	12.8323162368291	-4.93938077859179	0.000140821535391117	0.000848516143446548	0.693239998974564	-0.121541353522879	12.8323162368291	-0.869390118071561	0.397273074217987	0.533249676352764	-6.71426871168536	-0.568987573498493	12.8323162368291	-4.06999066052023	0.000863006632177119	0.00479378847704256	-1.18554250347835	0.295259751774589	12.8323162368291	2.11200470470957	0.0504800229964703	0.0998319554468781	-5.12132348918694	0.794239086186849	12.8323162368291	5.68122365682765	3.19103286559895e-05	0.000342073161479152	2.14853976534686	-0.49897933441226	12.8323162368291	-3.56921895211808	0.00250192932181067	0.0092532268754038	-2.29216931861164	-0.728010573193787	12.8323162368291	-5.20748847894925	8.17200526307723e-05	0.00177582942881857	1.48200726605391	-0.79801881228002	12.8323162368291	-5.70826018735141	3.02689971417861e-05	0.000390087934878063	2.15176176414169	-1.71379925198975	12.8323162368291	-12.2588739622506	1.22876356887295e-09	6.27179280527226e-08	12.4134369396813
592	O15446	420	O15446	O15446	DNA-directed RNA polymerase I subunit RPA34	CD3EAP	sp|O15446|RPA34_HUMAN DNA-directed RNA polymerase I subunit RPA34 OS=Homo sapiens OX=9606 GN=POLR1G PE=1 SV=1	0.649481	5.20327	1.24528e-26	139.63	128.4	111.61	0.649481	5.20327	1.20948e-09	111.61	0.586623	3.8445	1.24528e-26	139.63		1	S	GPELPDDLEPQAAPTSTKKKKKKKERGHTVT	X;X;X;X;X;X;X;X;X;X;X;X;X;X;X;Phospho (STY);X;X;X;X;X;X;X;X;X;X;X;X;X;X;X	PPPPPPPPPPPPPPPPPPXXXXXXXXXXXXX	QQDATVEPETEVVGPELPDDLEPQAAPT(0.196)S(0.649)T(0.155)K	QQDAT(-89)VEPET(-64)EVVGPELPDDLEPQAAPT(-5.2)S(5.2)T(-6.2)K	29	3	0.10216	111760000	111760000	0	0	0.2193	27407000	84357000	0.25601	0.20954	27407000	0	0	84357000	0	0	NA	NA	NA	NA	NA	NA			1436	592	420	420	129784;129785	150442;150444	377242;377243	527935;527936;527937;527938	377242	527935	20210821_E1_LC8_Vcelkova_Seiser_ext_Uni_MPL_red_phosphorylom_fr02_cv40	18524	377243	527938	20210823_E1_LC8_Vcelkova_Seiser_ext_Uni_MPL_black_phosphorylom_fr02_cv40	18860	377243	527938	20210823_E1_LC8_Vcelkova_Seiser_ext_Uni_MPL_black_phosphorylom_fr02_cv40	18860	8042.41185079662	6974.7898096815	8417.76078486531	7440.7132882901	6786.44786608164	7566.76011046973	6504.00408635728	5801.97488948951	5704.01675826477	9199.39900562372	14570.5528976602	9212.29827045546	12253.6870525864	8847.67087973928	14422.5254747212	9626.62496696565	10320.5708562202	10357.1724450092	9767.96462891096	9199.39900562372	1	27	1402675.29016802	1082677.70300832	1291107.18052344	1117880.65060641	1352603.89032587	1020579.32078524	1164389.13650418	1199900.63482112	1301580.02856924	1172118.10072412	1493180.18088886	1141327.07023618	1450639.19108013	1247241.2885233	1458341.87517903	1052105.89603044	1210391.37558795	1218674.22307386	1273990.13968129	1172118.10072412	-0.358891054685557	-0.249755240837594	-0.109135813847963	-0.329256976799961	-0.143259002734574	-0.185997974065387	-0.0926581589133981	-0.0157959986959746	-0.122292236798994	4.29412753544563e-06	0.000272662523597061	0.0645593313399263	1.2665955488172e-05	0.0186923296252623	0.00351752581099845	0.111901907742182	0.778939674797801	0.0405964945395833	1.37380035406384e-05	0.000588572124199698	0.0872940714254106	3.3673768172275e-05	0.0274384581761683	0.00574790667114555	0.316402585379978	0.895394240029249	0.162250975278331	7116.43610949557	7995.86260816289	8092.21988307084	8261.37855271205	6227.37869542211	9202.30435670552	6932.91781767979	6001.55725142908	5439.30370224839	9741.40220217623	12111.4797297273	10018.2361432897	10484.3321186432	8804.64543454545	12274.8264341809	11356.5911280975	10583.0607937101	10548.4093160756	9516.37184020182	9741.40220217623	-0.212605845747982	13.1033769848729	-1.78850472799593	0.0923216259131576	0.161911651034752	-5.59931273847498	-0.184348925513204	13.1033769848729	-1.55079896190703	0.140173989197075	0.246890068887918	-5.92172526453409	-0.028256920234778	13.1033769848729	-0.237705766088909	0.815075596136367	0.876688226998946	-7.17182643324149	0.253771978470407	13.1033769848729	2.13480669701442	0.048312722275552	0.0963591076954301	-5.08135916354037	-0.22136464290003	13.1033769848729	-1.86218638083517	0.0807295671494368	0.160425947783565	-5.54104749173866	0.475136621370437	13.1033769848729	3.99699307784959	0.00100738109530524	0.00447210095024084	-1.38704168537542	-0.240216025200574	13.1033769848729	-2.02076991486343	0.0600702878050509	0.182001135539392	-4.91488531473228	-0.743609566805789	13.1033769848729	-6.25546875880193	1.06149623518144e-05	0.000161902854171939	3.22131477807267	-0.706593849418963	13.1033769848729	-5.94408133987379	1.91752874059451e-05	0.000185728512110654	2.5226304756173
592	O15446	490	O15446	O15446	DNA-directed RNA polymerase I subunit RPA34	CD3EAP	sp|O15446|RPA34_HUMAN DNA-directed RNA polymerase I subunit RPA34 OS=Homo sapiens OX=9606 GN=POLR1G PE=1 SV=1	0.999416	32.3472	9.09549e-41	166.61	159.65	85.441	0.999416	32.3472	9.09549e-41	166.61	0.983077	17.3259	1.96041e-35	165.23		1;2	S	TVPQEEMPGPPLNSESGEEAPTGRDKKRKQQ	X;X;X;X;X;X;Oxidation (M);X;X;X;X;X;X;Phospho (STY);X;Phospho (STY);X;X;X;X;X;X;X;X;X;X;X;X;X;X;X	PPPPPPPPPPPPPPPPPPPPPPPPXXXXXXX	MPETVPQEEMPGPPLNS(1)ES(0.999)GEEAPT(0.001)GR	MPET(-56)VPQEEMPGPPLNS(49)ES(32)GEEAPT(-32)GR	19	4	-0.2392	2099700000	2091100000	8650600	0	12.202	4.11e+08	83080000	6.8985	0.73847	402350000	8650600	0	83080000	0	0	NA	NA	NA	NA	NA	NA			1433	592	490	490	110339	127855;127856;127857;127858	322438;322440;322441;322442;322443;322444;322445;322446;322447;322448;322449;322450;322452;322453;322455;322456;322457;322459;322460;322461;322462;322463;322464;322465;322466;322467;322468;322469;322470;322471;322472;322473;322474;322475;322476;322477	453791;453792;453796;453797;453798;453799;453800;453801;453802;453803;453804;453805;453806;453807;453808;453809;453810;453811;453812;453813;453814;453815;453816;453817;453818;453819;453820;453821;453825;453826;453827;453828;453829;453830;453831;453834;453835;453836;453837;453838;453839;453840;453841;453843;453844;453845;453846;453847;453848;453849;453850;453851;453852;453853;453854;453855;453856;453857;453858;453859;453860;453861;453862;453863;453864;453865;453866;453867;453868;453869;453870;453871;453872;453873;453874;453875;453876;453877	322477	453876	20210821_E1_LC8_Vcelkova_Seiser_ext_Uni_MPL_red_phosphorylom_fr04_cv70	9026	322446	453809	20210821_E1_LC8_Vcelkova_Seiser_ext_Uni_MPL_red_phosphorylom_fr05_cv70	5772	322446	453809	20210821_E1_LC8_Vcelkova_Seiser_ext_Uni_MPL_red_phosphorylom_fr05_cv70	5772	170141.425402176	152993.530125547	169629.972063259	158390.494505999	179403.713918094	149193.911435005	153291.442872261	152688.01762826	158347.49875235	160993.569011317	171001.454166329	162112.920191968	167214.791165611	166517.317936127	163031.915153941	151831.323644977	159455.244210542	154817.012070982	156425.785879761	160993.569011317	1	27	1402675.29016802	1082677.70300832	1291107.18052344	1117880.65060641	1352603.89032587	1020579.32078524	1164389.13650418	1199900.63482112	1301580.02856924	1172118.10072412	1493180.18088886	1141327.07023618	1450639.19108013	1247241.2885233	1458341.87517903	1052105.89603044	1210391.37558795	1218674.22307386	1273990.13968129	1172118.10072412	-0.358891054685557	-0.249755240837594	-0.109135813847963	-0.329256976799961	-0.143259002734574	-0.185997974065387	-0.0926581589133981	-0.0157959986959746	-0.122292236798994	4.29412753544563e-06	0.000272662523597061	0.0645593313399263	1.2665955488172e-05	0.0186923296252623	0.00351752581099845	0.111901907742182	0.778939674797801	0.0405964945395833	1.37380035406384e-05	0.000588572124199698	0.0872940714254106	3.3673768172275e-05	0.0274384581761683	0.00574790667114555	0.316402585379978	0.895394240029249	0.162250975278331	150551.92471064	175390.983843507	163069.85524738	175859.999379982	164624.393788824	181441.959458003	163400.416339862	157940.338739357	150998.878984263	170478.865711155	142141.52753407	176295.368287192	143070.032571119	165707.558866868	138754.371781438	179116.384921074	163510.775408221	157675.583861062	152396.737742238	170478.865711155	0.296982816109068	17.302602755635	6.07686868549246	1.48773671730328e-05	0.000148483970462861	2.97258536322195	0.159198051810392	17.302602755635	3.25751391448416	0.00485265446413043	0.0183766908372629	-2.80490744639558	0.137784764298676	17.302602755635	2.8193547710083	0.0121857246437561	0.0366047860422083	-3.78932313172758	0.156526895911732	17.302602755635	3.2028566658012	0.00544812147307637	0.0162762215519885	-3.00843007206161	-0.0175334016747506	17.302602755635	-0.358768837144849	0.724379217494243	0.816810775909495	-7.13170556257169	0.174060297586482	17.302602755635	3.56162550294605	0.0025427019942372	0.00937302284420491	-2.3081641379683	0.0323262597890768	17.302602755635	0.661460613799252	0.517571772107074	0.697982828338444	-6.59701343252846	-0.00394927349872987	17.302602755635	-0.0808101181384951	0.936578252070857	0.963428221875484	-7.25723840319911	0.172782179986413	17.302602755635	3.53547263349051	0.00268827013580191	0.0106758388831313	-2.4769312944048
592	O15446	285	O15446	O15446	DNA-directed RNA polymerase I subunit RPA34	CD3EAP	sp|O15446|RPA34_HUMAN DNA-directed RNA polymerase I subunit RPA34 OS=Homo sapiens OX=9606 GN=POLR1G PE=1 SV=1	0.987673	19.0895	1.97875e-33	199.94	183	143.95	0.987673	19.0895	1.97875e-33	199.94	0.986608	19.0895	1.74895e-31	193.02		1	S	KQEQINTEPLEDTVLSPTKKRKRQKGTEGME	X;X;X;X;X;X;X;X;X;X;X;X;X;X;X;Phospho (STY);X;X;X;X;X;X;X;X;X;X;X;X;X;Oxidation (M);X	XPPPPPPPPPPPPPPPPPPPXXXXXXXXXXX	QEQINTEPLEDTVLS(0.988)PT(0.012)K	QEQINT(-100)EPLEDT(-38)VLS(19)PT(-19)K	15	5	-0.24878	5268600000	5268600000	0	0	14.851	1651100000	2102200000	9.5709	11.535	1651100000	0	0	2102200000	0	0	NA	NA	NA	NA	NA	NA			1435	592	285	285	125352;125353	145359;145360	365281;365282;365283;365284;365285;365286;365287;365288;365289;365290;365292	512052;512053;512054;512055;512056;512057;512058;512059;512060;512061;512062;512063;512064;512065;512066;512067;512068;512069;512070;512072	365283	512058	20210821_E1_LC8_Vcelkova_Seiser_ext_Uni_MPL_red_phosphorylom_fr04_cv40	15840	365281	512053	20210821_E1_LC8_Vcelkova_Seiser_ext_Uni_MPL_red_phosphorylom_fr04_cv40	16020	365289	512066	20210821_E1_LC8_Vcelkova_Seiser_ext_Uni_MPL_red_phosphorylom_fr06_cv40	13655	116979.255087426	79318.5054698285	116381.592527533	81072.3934539883	112002.090797222	81523.3066280889	97342.0574597958	92679.968639116	102753.785239766	90896.736356529	103511.252379902	84675.3423907233	109207.782934995	90711.2796549086	101790.811464979	79199.6713548512	89116.2211286821	85535.1837686129	90434.0688716209	90896.736356529	1	27	1402675.29016802	1082677.70300832	1291107.18052344	1117880.65060641	1352603.89032587	1020579.32078524	1164389.13650418	1199900.63482112	1301580.02856924	1172118.10072412	1493180.18088886	1141327.07023618	1450639.19108013	1247241.2885233	1458341.87517903	1052105.89603044	1210391.37558795	1218674.22307386	1273990.13968129	1172118.10072412	-0.358891054685557	-0.249755240837594	-0.109135813847963	-0.329256976799961	-0.143259002734574	-0.185997974065387	-0.0926581589133981	-0.0157959986959746	-0.122292236798994	4.29412753544563e-06	0.000272662523597061	0.0645593313399263	1.2665955488172e-05	0.0186923296252623	0.00351752581099845	0.111901907742182	0.778939674797801	0.0405964945395833	1.37380035406384e-05	0.000588572124199698	0.0872940714254106	3.3673768172275e-05	0.0274384581761683	0.00574790667114555	0.316402585379978	0.895394240029249	0.162250975278331	103510.664513357	90930.3203863181	111880.755600472	90014.1836605732	102775.332226352	99144.451364156	103761.386925973	95868.0705178382	97985.1687260332	96252.1211627878	86041.6515284879	92083.1643396444	93438.8695677946	90270.1586814565	86632.8539697861	93432.3595385939	91382.7732060124	87114.5222412364	88104.7648204594	96252.1211627878	0.0523788580401678	16.5298648958618	0.970737482316513	0.345884131743705	0.461216336539763	-6.65564622378125	0.00336107558191401	16.5298648958618	0.0622908205780398	0.951089743976132	0.970498128631307	-7.10166954286367	0.0490177824582538	16.5298648958618	0.908446661738473	0.37689696257742	0.507160699739085	-6.77673692619942	-0.184191273059817	16.5298648958618	-3.4136172372762	0.00348383168842117	0.0112938762944443	-2.57000607520715	-0.0960693601378928	16.5298648958618	-1.78045364632615	0.0936730502184013	0.180717205091339	-5.67143271172799	-0.088121912921924	16.5298648958618	-1.63316359095005	0.121626205007999	0.203623538319618	-5.94907364695858	0.0211123201099284	16.5298648958618	0.391274671426694	0.700668673103568	0.82694893609311	-6.74353071203667	0.158252015490106	16.5298648958618	2.93288492411522	0.0096173753049318	0.0367344616134035	-3.61774526859725	0.257682451209913	16.5298648958618	4.7756293910194	0.000197110457269857	0.00129453055786253	0.146657141281888
592	O15446	128	O15446	O15446	DNA-directed RNA polymerase I subunit RPA34	CD3EAP	sp|O15446|RPA34_HUMAN DNA-directed RNA polymerase I subunit RPA34 OS=Homo sapiens OX=9606 GN=POLR1G PE=1 SV=1	0.98094	17.5159	4.48243e-48	176.89	163.64	162.82	0.875337	9.00816	3.40714e-36	153.6	0.98094	17.5159	4.48243e-48	176.89		2	S	GTLRILEGPQQSLSGSPLQPIPASPPPQIPP	X;X;X;X;X;X;X;X;X;X;X;X;X;X;X;Phospho (STY);X;X;X;X;X;X;X;Phospho (STY);X;X;X;X;X;X;X	XXXXPPPPPPPPPPPPPPPPPPPPPPPPPPP	ILEGPQQS(0.002)LS(0.017)GS(0.981)PLQPIPAS(1)PPPQIPPGLRPR	ILEGPQQS(-28)LS(-18)GS(18)PLQPIPAS(73)PPPQIPPGLRPR	12	5	-0.27684	191710000	0	191710000	0	0.38153	23955000	67589000	0.077633	0.34855	0	23955000	0	0	67589000	0	NA	NA	NA	NA	NA	NA			1430	592	128	128	77212	88961	225961;225962;225965;225967;225968	317871;317872;317873;317874;317878;317879;317880;317885;317886;317887;317888	225968	317888	20210823_E1_LC8_Vcelkova_Seiser_ext_Uni_MPL_black_phosphorylom_fr03_cv40	21155	225967	317886	20210823_E1_LC8_Vcelkova_Seiser_ext_Uni_MPL_black_phosphorylom_fr03_cv40	21081	225967	317886	20210823_E1_LC8_Vcelkova_Seiser_ext_Uni_MPL_black_phosphorylom_fr03_cv40	21081	12632.9402461956	12084.118409333	14429.5651426444	11546.8749092488	12387.0856933244	11652.852028831	11119.7898687233	12882.4102982278	13038.9699424333	12049.9608170643	12273.0457159363	10061.0921320873	12255.0311231717	10725.1840090679	13259.497682552	8861.03380996887	11472.9650618718	11496.4346299662	10935.9980514199	12049.9608170643	2	27	1402675.29016802	1082677.70300832	1291107.18052344	1117880.65060641	1352603.89032587	1020579.32078524	1164389.13650418	1199900.63482112	1301580.02856924	1172118.10072412	1493180.18088886	1141327.07023618	1450639.19108013	1247241.2885233	1458341.87517903	1052105.89603044	1210391.37558795	1218674.22307386	1273990.13968129	1172118.10072412	-0.358891054685557	-0.249755240837594	-0.109135813847963	-0.329256976799961	-0.143259002734574	-0.185997974065387	-0.0926581589133981	-0.0157959986959746	-0.122292236798994	4.29412753544563e-06	0.000272662523597061	0.0645593313399263	1.2665955488172e-05	0.0186923296252623	0.00351752581099845	0.111901907742182	0.778939674797801	0.0405964945395833	1.37380035406384e-05	0.000588572124199698	0.0872940714254106	3.3673768172275e-05	0.0274384581761683	0.00574790667114555	0.316402585379978	0.895394240029249	0.162250975278331	11178.4267959644	13853.1702285393	13871.5291317514	12820.4247402252	11366.6346617815	14171.5991292738	11853.0966903043	13325.5528356857	12433.8550335814	12759.9112472162	10201.7229857111	10941.286732096	10485.4821139342	10673.0283826835	11284.9883983926	10453.4183368923	11764.7646070587	11708.707062305	10654.3203067103	12759.9112472162	0.0053719423070504	13.5346679878124	0.0628903678787943	0.950619639389653	0.966930349702908	-7.13664385350875	0.0939606081955535	13.5346679878124	1.10001501836274	0.287328820218435	0.420744800173279	-6.48852999938663	-0.0885886658885031	13.5346679878124	-1.03712465048394	0.314840489882693	0.443981756969736	-6.65192189198733	0.171337872046857	13.5346679878124	2.00588561616798	0.0617833062648079	0.117373969168093	-5.30403772607687	0.0520279664240242	13.5346679878124	0.609101468587634	0.550864756362434	0.677547886455035	-7.00576318463286	0.119309905622833	13.5346679878124	1.39678414758035	0.181233340087461	0.279840747682904	-6.28013372111695	0.347978665814672	13.5346679878124	4.07385356286021	0.000855977217952049	0.00948718955744678	-0.852970953503194	0.140080094303336	13.5346679878124	1.63994476479592	0.120197024889482	0.238378654279003	-5.9466172829685	0.182012736074865	13.5346679878124	2.13085831457102	0.0486817905056234	0.104374309976054	-5.25750291139673
592	O15446	459	O15446	O15446	DNA-directed RNA polymerase I subunit RPA34	CD3EAP	sp|O15446|RPA34_HUMAN DNA-directed RNA polymerase I subunit RPA34 OS=Homo sapiens OX=9606 GN=POLR1G PE=1 SV=1	0.977867	16.45	0.00789415	116.05	70.371	54.471	0.977867	16.45	0.00930974	111.46	0.894229	9.26694	0.00789415	116.05		1;2	S	ELPGEGQPEARATPGSTKKRKKQSQESRMPE	X;X;X;X;X;X;X;X;X;X;X;X;Phospho (STY);X;X;Phospho (STY);X;X;X;X;X;X;X;X;X;X;X;X;Oxidation (M);X;X	XXXXXXXXXXXPPPPPPPPXXXXXXXXXXXX	AT(0.999)PGS(0.978)T(0.023)KK	AT(32)PGS(16)T(-16)KK	5	3	1.1168	566030000	406260000	159770000	0	NA	182080000	373360000	NA	NA	144830000	37252000	0	261430000	111920000	0	NA	NA	NA	NA	NA	NA			1426	592	459	459	14503;14504	16886;16887	43884;43885;43886;43887;43888	62371;62372;62373;62374;62375;62376	43886	62373	20210821_E1_LC8_Vcelkova_Seiser_ext_Uni_MPL_red_phosphorylom_fr07_cv70	2434	43885	62372	20210823_E1_LC8_Vcelkova_Seiser_ext_Uni_MPL_black_phosphorylom_fr07_cv55	2868	43885	62372	20210823_E1_LC8_Vcelkova_Seiser_ext_Uni_MPL_black_phosphorylom_fr07_cv55	2868	29545.6646592609	18559.9046581401	42028.618022687	19156.1632599788	16027.067288805	18515.3520046245	12501.6420980516	13736.3808129269	14306.6728739503	32007.5368969116	59518.0571910468	33498.5944757362	48820.4290607731	41829.5302910703	54033.281498823	30905.6492590191	40955.8044382222	40251.8543438426	36647.9634660359	32007.5368969117	2	27	1402675.29016802	1082677.70300832	1291107.18052344	1117880.65060641	1352603.89032587	1020579.32078524	1164389.13650418	1199900.63482112	1301580.02856924	1172118.10072412	1493180.18088886	1141327.07023618	1450639.19108013	1247241.2885233	1458341.87517903	1052105.89603044	1210391.37558795	1218674.22307386	1273990.13968129	1172118.10072412	-0.358891054685557	-0.249755240837594	-0.109135813847963	-0.329256976799961	-0.143259002734574	-0.185997974065387	-0.0926581589133981	-0.0157959986959746	-0.122292236798994	4.29412753544563e-06	0.000272662523597061	0.0645593313399263	1.2665955488172e-05	0.0186923296252623	0.00351752581099845	0.111901907742182	0.778939674797801	0.0405964945395833	1.37380035406384e-05	0.000588572124199698	0.0872940714254106	3.3673768172275e-05	0.0274384581761683	0.00574790667114555	0.316402585379978	0.895394240029249	0.162250975278331	26143.8780755035	21276.9777608349	40403.2410890872	21268.9711559371	14706.7537176893	22517.4185424936	13326.0766907637	14208.8991156366	13642.7261749154	33893.3326213164	49473.1907763002	36429.2188630614	41771.0677815761	41626.1169648419	45987.0328001698	36459.5923688196	41997.4606311408	40995.0725069279	35704.0244081855	33893.3326213164	-0.26049820330017	14.812651912766	-1.16989906631113	0.258887305162832	0.369183820928281	-6.44576743883188	-0.209512926100372	14.812651912766	-0.940923866344295	0.360499501677871	0.497392672327911	-6.64929472568169	-0.0509852771997981	14.812651912766	-0.228975199966837	0.821740383783513	0.881609650160472	-7.17396979865631	-0.202779362547432	14.812651912766	-0.910683390157771	0.375751739087565	0.489061701673489	-6.77370618316735	-0.862748058253981	14.812651912766	-3.87460694556129	0.00130629346628538	0.00623543497430208	-1.5973053084285	0.659968695706549	14.812651912766	2.96392355540352	0.00901229004827322	0.0254412346262327	-3.54753615685546	-0.813266181930615	14.812651912766	-3.65238352836818	0.00209594142611969	0.0180043124879178	-1.73425954053738	-1.52422015483696	14.812651912766	-6.84528228373854	3.59083711529938e-06	6.47666970019028e-05	4.32949483659394	-0.870985022683353	14.812651912766	-3.91159920452154	0.00120755564207393	0.00561143867052325	-1.68024639659947
592	O15446	359	O15446	O15446	DNA-directed RNA polymerase I subunit RPA34	CD3EAP	sp|O15446|RPA34_HUMAN DNA-directed RNA polymerase I subunit RPA34 OS=Homo sapiens OX=9606 GN=POLR1G PE=1 SV=1	0.995858	23.8099	5.59647e-32	201.61	187.19	75.334	0.995858	23.8099	5.59647e-32	201.61	0.995405	23.357	8.29232e-26	192.25		1	S	TEAMEPVEPEMKPLESPGGTMAPQQPEGAKP	X;X;X;X;X;X;X;X;X;X;X;X;X;X;X;Phospho (STY);X;X;X;X;Oxidation (M);X;X;X;X;X;X;X;X;X;X	XXXXXXXXXXXXPPPPPPPPPPPPPPPPPPX	PLES(0.996)PGGT(0.004)MAPQQPEGAK	PLES(24)PGGT(-24)MAPQQPEGAK	4	4	-0.028477	3.46e+08	3.46e+08	0	0	38.063	89777000	73502000	NA	8.0858	89777000	0	0	73502000	0	0	NA	NA	NA	NA	NA	NA			1434	592	359	359	121620	141158;141159	355945;355946;355947;355948;355949;355950;355951	499697;499698;499699;499700;499701;499702;499703;499704;499705;499706;499707;499708;499709;499710;499711	355946	499698	20210821_E1_LC8_Vcelkova_Seiser_ext_Uni_MPL_red_phosphorylom_fr06_cv55	9682	355950	499707	20210821_E1_LC8_Vcelkova_Seiser_ext_Uni_MPL_red_phosphorylom_fr06_cv70	6245	355950	499707	20210821_E1_LC8_Vcelkova_Seiser_ext_Uni_MPL_red_phosphorylom_fr06_cv70	6245	52104.1436152638	32773.7594211129	54693.6028329035	36531.2258821113	48792.3527389585	38425.9852644939	49108.1308396327	52327.6482431905	46177.3561889018	47409.5540890603	76785.7414501136	33595.7504498109	68317.9332919778	42259.6356877563	64054.8503559104	45239.4284021883	53739.8654193637	60779.9949433569	48340.5392769552	47409.5540890603	1	27	1402675.29016802	1082677.70300832	1291107.18052344	1117880.65060641	1352603.89032587	1020579.32078524	1164389.13650418	1199900.63482112	1301580.02856924	1172118.10072412	1493180.18088886	1141327.07023618	1450639.19108013	1247241.2885233	1458341.87517903	1052105.89603044	1210391.37558795	1218674.22307386	1273990.13968129	1172118.10072412	-0.358891054685557	-0.249755240837594	-0.109135813847963	-0.329256976799961	-0.143259002734574	-0.185997974065387	-0.0926581589133981	-0.0157959986959746	-0.122292236798994	4.29412753544563e-06	0.000272662523597061	0.0645593313399263	1.2665955488172e-05	0.0186923296252623	0.00351752581099845	0.111901907742182	0.778939674797801	0.0405964945395833	1.37380035406384e-05	0.000588572124199698	0.0872940714254106	3.3673768172275e-05	0.0274384581761683	0.00574790667114555	0.316402585379978	0.895394240029249	0.162250975278331	46105.051066401	37571.6666214734	52578.4316794746	40560.3971438748	44772.8272495442	46731.7063641129	52346.6207540045	54127.6690688646	44034.3489724855	50202.7941526439	63826.606830718	36534.8745270919	58453.2556787654	42054.1307968185	54516.2615080372	53369.2434259682	55106.6671313195	61902.2487358966	47095.4353534218	50202.7941526439	-0.436865878715359	15.5821238551025	-3.30332891932789	0.00440339980098122	0.0137617431280157	-2.74235714732786	-0.113440678355383	15.5821238551025	-0.857773270234428	0.403471645134793	0.539555873979789	-6.72438010939887	-0.323425200359976	15.5821238551025	-2.44555564909346	0.0261852177117114	0.0661269478693824	-4.51556052823927	-0.202633579385481	15.5821238551025	-1.53219877180453	0.144677780749495	0.23136783424331	-6.04351985956279	0.0670242194694914	15.5821238551025	0.506798661227571	0.619092386355894	0.734090557602068	-7.06487229820325	-0.269657798854972	15.5821238551025	-2.0389974330321	0.0580312087773062	0.11319145313084	-5.29879573487013	-0.0678039069871375	15.5821238551025	-0.512694210526712	0.615052395342016	0.769699325001489	-6.68668971958847	-0.121571308492141	15.5821238551025	-0.91925242658807	0.371386104909923	0.52936506100776	-6.82563964034596	-0.302036206317016	15.5821238551025	-2.28382435805007	0.0361312319524208	0.0827110517281052	-4.98311109860587
592	O15446	488	O15446	O15446	DNA-directed RNA polymerase I subunit RPA34	CD3EAP	sp|O15446|RPA34_HUMAN DNA-directed RNA polymerase I subunit RPA34 OS=Homo sapiens OX=9606 GN=POLR1G PE=1 SV=1	0.999984	48.6566	3.06608e-20	137.25	125.83	85.441	0.999984	48.6566	3.06608e-20	137.25	0.647242	2.65958	1.16517e-09	110.9		1;2	S	PETVPQEEMPGPPLNSESGEEAPTGRDKKRK	X;X;X;X;X;X;X;X;Oxidation (M);X;X;X;X;X;X;Phospho (STY);X;Phospho (STY);X;X;X;X;X;X;X;X;X;X;X;X;X	PPPPPPPPPPPPPPPPPPPPPPPPPPXXXXX	MPETVPQEEMPGPPLNS(1)ES(0.999)GEEAPT(0.001)GR	MPET(-56)VPQEEMPGPPLNS(49)ES(32)GEEAPT(-32)GR	17	4	-0.2392	192330000	183680000	8650600	0	1.1177	133040000	24459000	2.2329	0.21741	124390000	8650600	0	24459000	0	0	NA	NA	NA	NA	NA	NA			1432	592	488	488	110339	127855;127856;127857;127858	322439;322451;322454;322458;322477	453793;453794;453795;453822;453823;453824;453832;453833;453842;453876;453877	322477	453876	20210821_E1_LC8_Vcelkova_Seiser_ext_Uni_MPL_red_phosphorylom_fr04_cv70	9026	322454	453832	20210821_E1_LC8_Vcelkova_Seiser_ext_Uni_MPL_red_phosphorylom_fr05_cv55	13267	322454	453832	20210821_E1_LC8_Vcelkova_Seiser_ext_Uni_MPL_red_phosphorylom_fr05_cv55	13267	8793.42486051488	8524.81314455605	9680.88087197882	8871.15095291628	9220.31988733842	8120.93912897231	8786.78096203184	9214.32458514951	8601.15823953691	8532.43441047342	8515.00717049625	8883.93502542521	7731.80719898123	9668.12460842708	7779.15159165642	6675.52058246904	9422.09215743177	8517.21734487572	9263.86547616061	8532.43441047342	1	27	1402675.29016802	1082677.70300832	1291107.18052344	1117880.65060641	1352603.89032587	1020579.32078524	1164389.13650418	1199900.63482112	1301580.02856924	1172118.10072412	1493180.18088886	1141327.07023618	1450639.19108013	1247241.2885233	1458341.87517903	1052105.89603044	1210391.37558795	1218674.22307386	1273990.13968129	1172118.10072412	-0.358891054685557	-0.249755240837594	-0.109135813847963	-0.329256976799961	-0.143259002734574	-0.185997974065387	-0.0926581589133981	-0.0157959986959746	-0.122292236798994	4.29412753544563e-06	0.000272662523597061	0.0645593313399263	1.2665955488172e-05	0.0186923296252623	0.00351752581099845	0.111901907742182	0.778939674797801	0.0405964945395833	1.37380035406384e-05	0.000588572124199698	0.0872940714254106	3.3673768172275e-05	0.0274384581761683	0.00574790667114555	0.316402585379978	0.895394240029249	0.162250975278331	7780.98005479609	9772.80126341813	9306.49120116577	9849.58476166947	8460.74776737958	9876.26836797433	9366.23493510728	9531.28849819807	8201.99411022938	9035.14189408448	7077.92885200049	9661.14604124206	6615.3831253856	9621.10936892269	6620.73613668623	7875.15438509869	9661.73048905928	8674.48092273681	9025.25673443	9035.14189408448	0.413187397526523	13.0844773654382	4.43254966096976	0.000402133873928691	0.0019858084236037	-0.364065786608018	0.428961135354486	13.0844773654382	4.60176555835703	0.000282523169770837	0.00203457078056513	0.0209858553674245	-0.0157737378279634	13.0844773654382	-0.169215897387279	0.867711916140982	0.913259831482372	-7.18649842954026	0.211275568537939	13.0844773654382	2.26650051598905	0.0373843614042397	0.0783749517909762	-4.84598904582915	0.0857136003237038	13.0844773654382	0.91950962766463	0.371255603845407	0.509518596775895	-6.76437341212062	0.125561968214235	13.0844773654382	1.34699088832441	0.196438499729579	0.298282926203376	-6.34476830000359	0.125698433261995	13.0844773654382	1.34845484415851	0.195977280012212	0.391604373201789	-5.91982251708706	-0.0156372727802037	13.0844773654382	-0.167751941553189	0.868845006909972	0.921866772760561	-7.24583704623848	0.327610262250579	13.0844773654382	3.51450398913922	0.00281096268905346	0.0110542365850533	-2.52112071598594
592	O15446	136	O15446	O15446	DNA-directed RNA polymerase I subunit RPA34	CD3EAP	sp|O15446|RPA34_HUMAN DNA-directed RNA polymerase I subunit RPA34 OS=Homo sapiens OX=9606 GN=POLR1G PE=1 SV=1	1	76.481	5.2073e-74	198.92	188.31	176.89	1	65.2047	3.40714e-36	153.6	1	76.481	5.2073e-74	198.92		2	S	PQQSLSGSPLQPIPASPPPQIPPGLRPRFCA	X;X;X;X;X;Phospho (STY);X;Phospho (STY);X;X;X;X;X;X;X;Phospho (STY);X;X;X;X;X;X;X;X;X;X;X;X;X;X;X	PPPPPPPPPPPPPPPPPPPPPPPPPPPPXXX	ILEGPQQS(0.001)LS(0.023)GS(0.976)PLQPIPAS(1)PPPQIPPGLRPR	ILEGPQQS(-32)LS(-16)GS(16)PLQPIPAS(76)PPPQIPPGLRPR	20	3	-0.22265	556040000	0	556040000	0	1.1066	23955000	67589000	0.077633	0.34855	0	23955000	0	0	67589000	0	NA	NA	NA	NA	NA	NA			1431	592	136	136	77212	88961	225961;225962;225963;225964;225965;225966;225967;225968	317871;317872;317873;317874;317875;317876;317877;317878;317879;317880;317881;317882;317883;317884;317885;317886;317887;317888	225967	317886	20210823_E1_LC8_Vcelkova_Seiser_ext_Uni_MPL_black_phosphorylom_fr03_cv40	21081	225966	317882	20210823_E1_LC8_Vcelkova_Seiser_ext_Uni_MPL_black_phosphorylom_fr03_cv40	21071	225966	317882	20210823_E1_LC8_Vcelkova_Seiser_ext_Uni_MPL_black_phosphorylom_fr03_cv40	21071	27027.1127090393	24731.569247989	30099.8672979238	25886.9477784466	24864.0745752553	25190.4204280001	23184.9822531065	27200.3040950817	25093.3607059874	25395.4284783563	29549.8036864575	22783.7092403886	29681.0701034556	25605.0947389484	28994.0925552256	23843.9355495585	24634.5750493035	23895.8968109577	23905.3388930513	25395.4284783563	2	27	1402675.29016802	1082677.70300832	1291107.18052344	1117880.65060641	1352603.89032587	1020579.32078524	1164389.13650418	1199900.63482112	1301580.02856924	1172118.10072412	1493180.18088886	1141327.07023618	1450639.19108013	1247241.2885233	1458341.87517903	1052105.89603044	1210391.37558795	1218674.22307386	1273990.13968129	1172118.10072412	-0.358891054685557	-0.249755240837594	-0.109135813847963	-0.329256976799961	-0.143259002734574	-0.185997974065387	-0.0926581589133981	-0.0157959986959746	-0.122292236798994	4.29412753544563e-06	0.000272662523597061	0.0645593313399263	1.2665955488172e-05	0.0186923296252623	0.00351752581099845	0.111901907742182	0.778939674797801	0.0405964945395833	1.37380035406384e-05	0.000588572124199698	0.0872940714254106	3.3673768172275e-05	0.0274384581761683	0.00574790667114555	0.316402585379978	0.895394240029249	0.162250975278331	23915.3035664248	28352.1418117425	28935.8121299892	28742.1201282682	22815.7662663564	30635.2933445168	24713.9415090955	28135.9684232065	23928.8234194202	26891.6570259686	24562.6813807062	24776.9419410016	25395.3112451716	25480.579415611	24676.5002672911	28128.843478401	25261.1225683183	24337.1153541186	23289.6107341533	26891.6570259686	0.0687594803951477	14.6611036626202	0.805645153720983	0.43206020509092	0.545608518922431	-6.80307732088729	-0.0348015201330192	14.6611036626202	-0.407764512997523	0.68875965815316	0.786049316226007	-7.0165035074569	0.103561000528167	14.6611036626202	1.21340966671851	0.242288273024453	0.364462005071696	-6.45778871808615	0.22033250914167	14.6611036626202	2.58160499726082	0.0198810402313144	0.0467380173694025	-4.25512921921087	0.0252229506747206	14.6611036626202	0.295533762862264	0.771322918535768	0.850747844806782	-7.15339909120198	0.19510955846695	14.6611036626202	2.28607123439856	0.035971599944536	0.0769408191475808	-4.86124842643756	0.16379080599261	14.6611036626202	1.91911381984952	0.0726774868899906	0.206414086096171	-5.08404851893794	0.0722422480538274	14.6611036626202	0.846452252169468	0.40957302258885	0.56443622572994	-6.8904078352758	0.0122177772460876	14.6611036626202	0.143153976309682	0.887925783517922	0.923589976581596	-7.36282737971626
592	O15446	126	O15446	O15446	DNA-directed RNA polymerase I subunit RPA34	CD3EAP	sp|O15446|RPA34_HUMAN DNA-directed RNA polymerase I subunit RPA34 OS=Homo sapiens OX=9606 GN=POLR1G PE=1 SV=1	0.925062	12.8613	5.2073e-74	198.92	188.31	127.47	0.925062	12.8613	1.70396e-19	135.75	0.787233	5.77456	5.2073e-74	198.92		2	S	PQGTLRILEGPQQSLSGSPLQPIPASPPPQI	X;X;X;X;X;X;X;X;X;X;X;X;X;X;X;Phospho (STY);X;X;X;X;X;X;X;X;X;Phospho (STY);X;X;X;X;X	XXXXXXPPPPPPPPPPPPPPPPPPPPPPPPP	ILEGPQQS(0.027)LS(0.925)GS(0.048)PLQPIPAS(1)PPPQIPPGLRPR	ILEGPQQS(-15)LS(13)GS(-13)PLQPIPAS(58)PPPQIPPGLRPR	10	4	0.7671	345980000	0	345980000	0	0.68854	106540000	239440000	0.34528	1.2347	0	106540000	0	0	239440000	0	NA	NA	NA	NA	NA	NA			1429	592	126	126	77212	88961	225964;225966	317877;317881;317882;317883;317884	225964	317877	20210821_E1_LC8_Vcelkova_Seiser_ext_Uni_MPL_red_phosphorylom_fr03_cv40	21150	225966	317882	20210823_E1_LC8_Vcelkova_Seiser_ext_Uni_MPL_black_phosphorylom_fr03_cv40	21071	225966	317882	20210823_E1_LC8_Vcelkova_Seiser_ext_Uni_MPL_black_phosphorylom_fr03_cv40	21071	11428.3670629392	9328.5325725546	12506.999505967	11888.607535491	9388.52356748429	11178.5951737619	9843.52734823415	12758.3174112071	9814.71837549015	10794.7592893339	13479.0891925724	10078.4449260793	13576.6717146548	11631.7699156051	12586.0954225302	11423.9213259749	10584.8079144209	10074.3512404593	10375.5598519931	10794.7592893339	2	27	1402675.29016802	1082677.70300832	1291107.18052344	1117880.65060641	1352603.89032587	1020579.32078524	1164389.13650418	1199900.63482112	1301580.02856924	1172118.10072412	1493180.18088886	1141327.07023618	1450639.19108013	1247241.2885233	1458341.87517903	1052105.89603044	1210391.37558795	1218674.22307386	1273990.13968129	1172118.10072412	-0.358891054685557	-0.249755240837594	-0.109135813847963	-0.329256976799961	-0.143259002734574	-0.185997974065387	-0.0926581589133981	-0.0157959986959746	-0.122292236798994	4.29412753544563e-06	0.000272662523597061	0.0645593313399263	1.2665955488172e-05	0.0186923296252623	0.00351752581099845	0.111901907742182	0.778939674797801	0.0405964945395833	1.37380035406384e-05	0.000588572124199698	0.0872940714254106	3.3673768172275e-05	0.0274384581761683	0.00574790667114555	0.316402585379978	0.895394240029249	0.162250975278331	10112.5440412771	10694.1810178112	12023.3150675548	13199.84838952	8615.09478881138	13594.8323413904	10492.6696286276	13197.1912725739	9359.23512478763	11430.7567101717	11204.2224257148	10960.1576351924	11616.286160351	11575.205641706	10711.864372601	13476.8731537636	10854.0183686202	10260.3660451252	10108.317275187	11430.7567101716	0.0981303841586918	13.4472768592158	0.729038979734537	0.476337864299092	0.587323416904037	-6.86290337666548	-0.10284890609203	13.4472768592158	-0.764094242644471	0.455745594472005	0.588878840084048	-6.80134008323888	0.200979290250721	13.4472768592158	1.49313322237901	0.154532288690695	0.260593828663273	-6.09914932982564	0.29116214308913	13.4472768592158	2.16312769541134	0.0457399004850962	0.0921917935223937	-5.03138881497866	0.10238531621258	13.4472768592158	0.760650099470803	0.457744209190397	0.592831282085816	-6.89931825066949	0.18877682687655	13.4472768592158	1.40247759594054	0.179557233306879	0.277967974692665	-6.27262558190295	0.0555378470210375	13.4472768592158	0.412606713771676	0.685278407663048	0.817010295593149	-6.73462480056809	0.0677403103952088	13.4472768592158	0.503262340210146	0.62152175796343	0.745923132319445	-7.1279555269822	-0.137493911909401	13.4472768592158	-1.02148200190513	0.321969173895821	0.445480322601934	-6.83905257208685
592	O15446	459	O15446	O15446	DNA-directed RNA polymerase I subunit RPA34	CD3EAP	sp|O15446|RPA34_HUMAN DNA-directed RNA polymerase I subunit RPA34 OS=Homo sapiens OX=9606 GN=POLR1G PE=1 SV=1	0.977867	16.45	0.00789415	116.05	70.371	54.471	0.977867	16.45	0.00930974	111.46	0.894229	9.26694	0.00789415	116.05		1;2	S	ELPGEGQPEARATPGSTKKRKKQSQESRMPE	X;X;X;X;X;X;X;X;X;X;X;X;Phospho (STY);X;X;Phospho (STY);X;X;X;X;X;X;X;X;X;X;X;X;Oxidation (M);X;X	XXXXXXXXXXXPPPPPPPPXXXXXXXXXXXX	AT(0.999)PGS(0.978)T(0.023)KK	AT(32)PGS(16)T(-16)KK	5	3	1.1168	566030000	406260000	159770000	0	NA	182080000	373360000	NA	NA	144830000	37252000	0	261430000	111920000	0	NA	NA	NA	NA	NA	NA			1426	592	459	459	14503;14504	16886;16887	43884;43885;43886;43887;43888	62371;62372;62373;62374;62375;62376	43886	62373	20210821_E1_LC8_Vcelkova_Seiser_ext_Uni_MPL_red_phosphorylom_fr07_cv70	2434	43885	62372	20210823_E1_LC8_Vcelkova_Seiser_ext_Uni_MPL_black_phosphorylom_fr07_cv55	2868	43885	62372	20210823_E1_LC8_Vcelkova_Seiser_ext_Uni_MPL_black_phosphorylom_fr07_cv55	2868	22484.3694667206	14161.3291666703	25954.0396437321	12701.4399848226	18526.7560269886	14810.0339429613	17342.0830881352	19960.8551436077	19885.4512102182	24575.4588231431	46413.810807959	25834.6814962316	38564.3624141331	29306.1707758342	44307.957991992	20829.0233089412	33357.3201622559	35630.1037345414	34183.2064357869	24575.4588231431	1	27	1402675.29016802	1082677.70300832	1291107.18052344	1117880.65060641	1352603.89032587	1020579.32078524	1164389.13650418	1199900.63482112	1301580.02856924	1172118.10072412	1493180.18088886	1141327.07023618	1450639.19108013	1247241.2885233	1458341.87517903	1052105.89603044	1210391.37558795	1218674.22307386	1273990.13968129	1172118.10072412	-0.358891054685557	-0.249755240837594	-0.109135813847963	-0.329256976799961	-0.143259002734574	-0.185997974065387	-0.0926581589133981	-0.0157959986959746	-0.122292236798994	4.29412753544563e-06	0.000272662523597061	0.0645593313399263	1.2665955488172e-05	0.0186923296252623	0.00351752581099845	0.111901907742182	0.778939674797801	0.0405964945395833	1.37380035406384e-05	0.000588572124199698	0.0872940714254106	3.3673768172275e-05	0.0274384581761683	0.00574790667114555	0.316402585379978	0.895394240029249	0.162250975278331	19895.5962142576	16234.473791381	24950.3164818646	14102.3312972305	17000.51750996	18011.2013446412	18485.7259068474	20647.4893831167	18962.6035428276	26023.3770220108	38580.5489145348	28094.8284909503	32995.9123126254	29163.6574452984	37709.9347099744	24572.1321988736	34205.7190547399	36287.9849844812	33302.7519541291	26023.3770220108	-0.417868775313156	14.5888174781332	-3.48254481904024	0.00300877954598289	0.0100957439157489	-2.36832547487629	-0.0719115751253252	14.5888174781332	-0.599315618148412	0.557213055627864	0.67870856493498	-6.91642720455025	-0.345957200187831	14.5888174781332	-2.88322920089183	0.010668512969509	0.0330458924085972	-3.66145444308756	-0.344399066275475	14.5888174781332	-2.87024361425693	0.0109613141013134	0.0287525588570757	-3.68658048444648	-0.0738502628143554	14.5888174781332	-0.615472764042142	0.546752573860844	0.673950027995197	-7.00173832748	-0.27054880346112	14.5888174781332	-2.25477085021479	0.038255663895774	0.0809396149951696	-4.91816618745059	-0.762536863531517	14.5888174781332	-6.35503047919472	8.81068686539653e-06	0.00037697481436954	3.70686981150404	-0.837945260258229	14.5888174781332	-6.98348882987176	2.80466135412153e-06	5.2511627575417e-05	4.58228192805533	-0.836006572569199	14.5888174781332	-6.96733168397803	2.8864759417572e-06	3.72967863020539e-05	4.46478396173151
592	O15446	172	O15446	O15446	DNA-directed RNA polymerase I subunit RPA34	CD3EAP	sp|O15446|RPA34_HUMAN DNA-directed RNA polymerase I subunit RPA34 OS=Homo sapiens OX=9606 GN=POLR1G PE=1 SV=1	0.888128	8.99756	1.36557e-08	153.09	117.26	153.09	0.5	0	0.00611086	70.47	0.888128	8.99756	1.36557e-08	153.09		1	S	PVTGPRSALAPNLLTSGKKKKEMQVTEAPVT	X;X;X;X;X;X;X;X;X;X;X;X;X;X;X;Phospho (STY);X;Acetyl (K);X;X;X;X;X;X;X;X;X;X;X;X;X	XXXXXXPPPPPPPPPPPPXXXXXXXXXXXXX	SALAPNLLT(0.112)S(0.888)GK	S(-89)ALAPNLLT(-9)S(9)GK	10	2	0.86754	153720000	153720000	0	0	0.18416	9793000	109170000	0.02058	0.30422	9793000	0	0	109170000	0	0	NA	NA	NA	NA	NA	NA			1437	592	172	172	141577	164193	412723;412724;412725	577678;577679;577680;577681;577682	412724	577679	20210823_E1_LC8_Vcelkova_Seiser_ext_Uni_MPL_black_phosphorylom_fr06_cv40	14870	412724	577679	20210823_E1_LC8_Vcelkova_Seiser_ext_Uni_MPL_black_phosphorylom_fr06_cv40	14870	412724	577679	20210823_E1_LC8_Vcelkova_Seiser_ext_Uni_MPL_black_phosphorylom_fr06_cv40	14870	5848.46149915652	5883.93832717787	7439.93245447098	5738.49896509466	4968.57794281888	5965.86967401459	9646.18504085088	8825.8114662294	9831.6428897997	12349.0347011061	22537.8123015065	11693.8124939129	20150.6930078781	12385.513942166	24706.8570579541	9758.72048233186	16564.0788988193	16892.2802556022	15207.8880703866	12349.0347011061	1	27	1402675.29016802	1082677.70300832	1291107.18052344	1117880.65060641	1352603.89032587	1020579.32078524	1164389.13650418	1199900.63482112	1301580.02856924	1172118.10072412	1493180.18088886	1141327.07023618	1450639.19108013	1247241.2885233	1458341.87517903	1052105.89603044	1210391.37558795	1218674.22307386	1273990.13968129	1172118.10072412	-0.358891054685557	-0.249755240837594	-0.109135813847963	-0.329256976799961	-0.143259002734574	-0.185997974065387	-0.0926581589133981	-0.0157959986959746	-0.122292236798994	4.29412753544563e-06	0.000272662523597061	0.0645593313399263	1.2665955488172e-05	0.0186923296252623	0.00351752581099845	0.111901907742182	0.778939674797801	0.0405964945395833	1.37380035406384e-05	0.000588572124199698	0.0872940714254106	3.3673768172275e-05	0.0274384581761683	0.00574790667114555	0.316402585379978	0.895394240029249	0.162250975278331	5175.08968326081	6745.31616618945	7152.20720515372	6371.42037842018	4559.26532380767	7255.38376943652	10282.3133648747	9129.41090125186	9375.3742031326	13076.60573898	18734.1042415714	12716.8456274461	17241.0603444311	12325.2842773696	21027.6891278201	11512.4250535924	16985.3641257026	17204.182643866	14816.1795502021	13076.60573898	-0.637417422731382	13.3912636560055	-4.93370131102961	0.000142466760437364	0.000857379461908032	0.681504809554722	-0.216526942559568	13.3912636560055	-1.67594926383047	0.112847619169488	0.209451310962485	-5.73840341357164	-0.420890480171813	13.3912636560055	-3.25775204719914	0.00485020612016431	0.0181482541396627	-2.89569178505229	0.295259751774589	13.3912636560055	2.28535238052076	0.0360226001385827	0.076058733068691	-4.81168980473804	0.794239086186847	13.3912636560055	6.1475232415201	1.3010769056562e-05	0.000172091903402978	3.06221507873922	-0.498979334412258	13.3912636560055	-3.86217086099934	0.00134128158130567	0.00562267589052508	-1.67285433816159	-0.844261602966821	13.3912636560055	-6.53470462034218	6.31665362390536e-06	0.000307119194575731	4.03907070821583	-0.766172748726376	13.3912636560055	-5.93028580654198	1.9690258377092e-05	0.00027275886069438	2.59037462062473	-1.77693877747279	13.3912636560055	-13.7537583118926	2.20764666224146e-10	1.87397072544086e-08	14.1494820339499
5920	Q8IZC4	540	Q8IZC4	Q8IZC4	Rhotekin-2	RTKN2	sp|Q8IZC4|RTKN2_HUMAN Rhotekin-2 OS=Homo sapiens OX=9606 GN=RTKN2 PE=2 SV=1	0.967867	14.8189	3.90996e-05	112.02	86.805	112.02	0.877132	8.61032	0.000297738	90.229	0.967867	14.8189	3.90996e-05	112.02		1	S	LVKDNWGKTSVSQTSSLDTKLSTLMHHLQKP	X;X;X;X;X;X;X;X;X;X;X;X;X;X;X;Phospho (STY);X;X;X;X;X;X;X;X;X;X;X;X;X;X;X	XXXXXXXXPPPPPPPPPPPPXXXXXXXXXXX	TSVSQTS(0.032)S(0.968)LDTK	T(-66)S(-66)VS(-52)QT(-37)S(-15)S(15)LDT(-45)K	8	3	1.1472	38098000	38098000	0	0	NA	18631000	19468000	NA	NA	18631000	0	0	19468000	0	0	NA	NA	NA	NA	NA	NA			17656	5920	540	540	167134	196061	497771;497772	704403;704404	497772	704404	20210823_E1_LC8_Vcelkova_Seiser_ext_Uni_MPL_black_phosphorylom_fr06_cv70	3767	497772	704404	20210823_E1_LC8_Vcelkova_Seiser_ext_Uni_MPL_black_phosphorylom_fr06_cv70	3767	497772	704404	20210823_E1_LC8_Vcelkova_Seiser_ext_Uni_MPL_black_phosphorylom_fr06_cv70	3767	11525.4787813238	9947.36011807468	11854.1786888757	10558.3393174488	10834.2469454229	9827.46651287817	9093.73691332282	11323.4285532393	9369.13192040219	9670.69618445881	11731.056851022	8358.78433330321	11438.3739763744	10278.1287953136	9799.3934072893	8601.79544455986	9723.90474204327	8872.33770640408	9184.18761611374	9670.69618445881	1	6	144733.766476933	108556.390624293	154153.581961149	111025.027574759	135452.625399337	116795.303681425	168070.548783256	173007.139646443	161045.255811839	151032.549259534	163958.635032383	109667.55507736	156334.53126809	137767.388504426	154446.721340153	117845.177536388	195551.851661885	176309.012412792	192473.960278999	151032.549259534	-0.384271230773681	0.248414363538107	-0.632685594311788	-0.367415486353302	0.210602122228082	-0.578017608581384	-0.112984020379244	-0.167652006109648	-0.129839764799623	4.96426166291627e-05	0.0030553097187043	7.0799936262871e-08	8.17257609002878e-05	0.00956655341233944	2.62210500606707e-07	0.137343860552817	0.0331140703707988	0.0907795052709228	0.000125816078917659	0.00534398725584878	3.30091709362619e-07	0.000184836896322624	0.0147763698355969	9.44618837059623e-07	0.354267828032446	0.16317243641335	0.268594432845316	11862.2605533797	13649.9415987419	11455.0290927017	14166.1903440797	11914.8793971214	12534.1399654405	8059.89000948818	9749.7227482653	8666.22112233151	9538.18044943002	10658.1344134093	11353.8540246893	10899.0268740155	11113.375205809	9451.4588432581	10873.1566054791	7407.25184388982	7496.21266447355	7107.99497836791	9538.18044943002	0.107162258460454	13.3142832766634	1.33855054042767	0.199114616321799	0.300694726582094	-6.24248924781911	-0.492001515299076	13.3142832766634	-6.14553018624412	1.30599442908336e-05	0.000192857592702934	3.1312330688966	0.59916377375953	13.3142832766634	7.48408072667179	1.17101268507997e-06	3.27992989810289e-05	5.51727993654526	0.194028394076048	13.3142832766634	2.42358471611207	0.0273659923382174	0.0607853145092836	-4.5559135455702	-0.416461443057514	13.3142832766634	-5.20196846987545	8.26338831110621e-05	0.000714572510473937	1.18181200940888	0.610489837133562	13.3142832766634	7.62555318598752	9.20435015094192e-07	2.03821262298356e-05	5.72769192924757	0.273653216426586	13.3142832766634	3.41816854179827	0.00345028467810478	0.0257927388789832	-2.22120576480914	0.262327153052555	13.3142832766634	3.27669608248254	0.0046592945660124	0.0210403753511449	-2.91201272600146	0.186787080810992	13.3142832766634	2.33313436611387	0.032775464458176	0.0767360084316755	-4.89255507363673
5920	Q8IZC4	571	Q8IZC4	Q8IZC4	Rhotekin-2	RTKN2	sp|Q8IZC4|RTKN2_HUMAN Rhotekin-2 OS=Homo sapiens OX=9606 GN=RTKN2 PE=2 SV=1	0.998896	29.7102	1.48038e-06	141.6	108.37	123.73	0.998896	29.7102	2.87968e-05	123.73	0.932544	11.5195	1.48038e-06	141.6		1	S	MAAPRKLLPARRNRLSDGEHTDTKTNFEAKP	X;X;X;X;X;X;X;X;X;X;X;X;X;X;X;Phospho (STY);X;X;X;X;X;X;X;X;X;X;X;X;X;X;X	XXXXXXXXXXXXPPPPPPPPPPPPXXXXXXX	NRLS(0.999)DGEHT(0.001)DTK	NRLS(30)DGEHT(-30)DT(-44)K	4	3	-0.49639	156930000	156930000	0	0	NA	47917000	109020000	NA	NA	47917000	0	0	109020000	0	0	NA	NA	NA	NA	NA	NA			17655	5920	571	571	117865	136783	344824;344825	483978;483979	344824	483978	20210821_E1_LC8_Vcelkova_Seiser_ext_Uni_MPL_red_phosphorylom_fr03_cv70	994	344825	483979	20210823_E1_LC8_Vcelkova_Seiser_ext_Uni_MPL_black_phosphorylom_fr03_cv70	1012	344825	483979	20210823_E1_LC8_Vcelkova_Seiser_ext_Uni_MPL_black_phosphorylom_fr03_cv70	1012	13344.622017206	10570.1131204109	12278.7677742646	8949.48345996302	11929.7393657633	9886.83354348592	15100.9073519537	14133.0172377713	15099.4720830299	13709.3308849166	17820.8757703013	10108.3401655711	16630.2456673457	13304.3874396062	16808.4972994678	10632.5578721539	22952.0265102937	21093.8051895139	21503.4669387251	13709.3308849166	1	6	144733.766476933	108556.390624293	154153.581961149	111025.027574759	135452.625399337	116795.303681425	168070.548783256	173007.139646443	161045.255811839	151032.549259534	163958.635032383	109667.55507736	156334.53126809	137767.388504426	154446.721340153	117845.177536388	195551.851661885	176309.012412792	192473.960278999	151032.549259534	-0.384271230773681	0.248414363538107	-0.632685594311788	-0.367415486353302	0.210602122228082	-0.578017608581384	-0.112984020379244	-0.167652006109648	-0.129839764799623	4.96426166291627e-05	0.0030553097187043	7.0799936262871e-08	8.17257609002878e-05	0.00956655341233944	2.62210500606707e-07	0.137343860552817	0.0331140703707988	0.0907795052709228	0.000125816078917659	0.00534398725584878	3.30091709362619e-07	0.000184836896322624	0.0147763698355969	9.44618837059623e-07	0.354267828032446	0.16317243641335	0.268594432845316	13734.5603039913	14504.4941645916	11865.3215687327	12007.5783097358	13119.6387250719	12609.8578190699	13384.1184828983	12168.8408256266	13966.6476055331	13521.4744964709	16190.9785057425	13730.3002560473	15846.0892102543	14385.5610728689	16211.6994226156	13440.1553263935	17483.8652989166	17822.0954652614	16642.357648464	13521.4744964709	-0.215939287454347	13.7940588558596	-2.70313591694373	0.015497968159543	0.0381128561236582	-3.95937367662951	0.106066210447487	13.7940588558596	1.32774071089463	0.202584480222993	0.325282820940221	-6.22158948286364	-0.322005497901834	13.7940588558596	-4.03087662783836	0.000937556245403384	0.00510417321297058	-1.2683807077425	0.0129024303930265	13.7940588558596	0.161513096678296	0.873677101598225	0.910925752395301	-7.18684870454674	0.029803241620094	13.7940588558596	0.373078071222498	0.713904292751652	0.808817546745701	-7.12622355566994	-0.0169008112270674	13.7940588558596	-0.211564974544201	0.835072725073199	0.883632653000036	-7.22937303227485	-0.0911790891680475	13.7940588558596	-1.1413831809391	0.2702250439201	0.475001667015621	-6.16635568230401	-0.396283775842814	13.7940588558596	-4.96069483423326	0.000134819175943224	0.00133796747339863	0.632608740224716	-0.320020807015421	13.7940588558596	-4.00603219456112	0.000988255725488259	0.00477475792585667	-1.47961617718946
5921	Q8IZC7	152	Q8IZC7	Q8IZC7	Zinc finger protein 101	ZNF101	sp|Q8IZC7|ZN101_HUMAN Zinc finger protein 101 OS=Homo sapiens OX=9606 GN=ZNF101 PE=1 SV=1	0.999992	51.3915	3.29241e-51	237.85	192.83	237.85	0.999992	51.3915	3.29241e-51	237.85	0.998057	27.3219	1.47533e-29	214.54		1	S	RETPRKQKQHGKASISPSSGARRTVTPTRKR	X;X;X;X;X;X;X;X;X;X;X;X;X;X;X;Phospho (STY);X;X;X;X;X;X;X;X;X;X;X;X;X;X;X	XXXXXXXXXXXXPPPPPPPPPPXXXXXXXXX	ASIS(1)PSSGAR	AS(-62)IS(51)PS(-51)S(-66)GAR	4	2	0.12189	210980000	210980000	0	0	NA	68232000	142750000	NA	NA	68232000	0	0	142750000	0	0	NA	NA	NA	NA	NA	NA			17657	5921	152	152	13130	15172	38993;38994;38995	55070;55071;55072;55073	38993	55070	20210821_E1_LC8_Vcelkova_Seiser_ext_Uni_MPL_red_phosphorylom_fr05_cv70	1794	38993	55070	20210821_E1_LC8_Vcelkova_Seiser_ext_Uni_MPL_red_phosphorylom_fr05_cv70	1794	38993	55070	20210821_E1_LC8_Vcelkova_Seiser_ext_Uni_MPL_red_phosphorylom_fr05_cv70	1794	53572.8304208544	48947.8684115595	51428.1276444276	41358.1461916784	49321.6603853284	40305.7102517755	42208.8780037382	47944.141116903	40095.0201936736	45667.693538361	52846.1498101656	46212.0201320236	48923.8507520498	43807.5366285684	48326.3933234599	41570.7928052723	45383.9463262343	44566.8349663426	46571.5029694528	45667.693538361	1	6	72248.5252506096	53689.0804450603	67668.4947571016	48854.4209970408	71583.5456071456	56766.051315882	58200.0674795442	52252.9162186	49685.2462224637	57880.0026233226	77777.0183305532	52564.1948997433	69120.6866712576	56036.3793146665	70546.1821954125	60980.9051503455	51694.3282462108	56921.2306907103	62033.3313038558	57880.0026233226	-0.359409255479781	-0.351671009983797	-0.00773824549598423	-0.410978077355717	-0.403910181321788	-0.00706789603392899	-0.0902185044273622	-0.0908888538894175	-0.0386496825514264	0.000486991360723406	0.000596688909808778	0.92821252789896	0.000127319138515952	0.00015277268731796	0.93441540151282	0.300856025974507	0.297385899778702	0.653609731916452	0.00101691766362457	0.00119981489509861	0.941165351727256	0.000277628253722221	0.000331865472780388	0.945777080931521	0.545011528989102	0.548813324301032	0.81822891538205	44652.9428261091	54901.258356024	45766.6029366943	50979.042482452	41491.4835368225	42757.5068191984	43673.1784612213	55253.4614407485	48595.6584238211	47513.2804588935	40916.3177125382	52941.8870982219	42623.2998501732	47077.4842724322	41252.0323056892	41051.4896666402	52868.116869336	47148.9463423027	45209.4923285644	47513.2804588935	0.169365874184804	15.5047625190916	1.60468228738635	0.12778847358507	0.210375537148012	-5.87846072268306	0.215821795759178	15.5047625190916	2.0448358593702	0.0573914912983487	0.125283537615082	-5.14330830233158	-0.0464559215743741	15.5047625190916	-0.440153571983844	0.665614755402939	0.763025559515409	-7.09994712527834	0.165685171300538	15.5047625190916	1.56980891781328	0.135693459571892	0.220251121885905	-5.98991358473139	0.155924698669148	15.5047625190916	1.47733186112463	0.158673831968598	0.271334789330052	-6.11875504830986	0.00976047263139002	15.5047625190916	0.09247705668865	0.927447673233584	0.951226400003862	-7.24846329891216	0.0753466006881478	15.5047625190916	0.713882629077421	0.4854113631762	0.673400832122525	-6.56027507244681	0.0191302064823837	15.5047625190916	0.181252000404927	0.85840756271357	0.91497521155406	-7.24335330381742	0.0790273035724134	15.5047625190916	0.748755998650492	0.464687554160707	0.584560168096421	-7.0822730333917
5923	Q8IZD2	1002	Q8IZD2	Q8IZD2	Histone-lysine N-methyltransferase 2E	KMT2E	sp|Q8IZD2|KMT2E_HUMAN Inactive histone-lysine N-methyltransferase 2E OS=Homo sapiens OX=9606 GN=KMT2E PE=1 SV=1	0.998572	28.4503	0.00555711	106.6	65.57	106.6	0.995776	23.7298	0.00571647	102.55	0.998572	28.4503	0.00555711	106.6		1	S	LTELGLQEIKTIGYTSPRSRTEVNRQCPGEK	X;X;X;X;X;X;X;X;X;X;X;X;X;X;X;Phospho (STY);X;X;X;X;X;X;X;X;X;X;X;X;X;X;X	XXXXXXXXXXPPPPPPPPXXXXXXXXXXXXX	TIGYT(0.001)S(0.999)PR	T(-68)IGY(-58)T(-28)S(28)PR	6	2	0.85077	266370000	266370000	0	0	NA	149830000	116550000	NA	NA	149830000	0	0	116550000	0	0	NA	NA	NA	NA	NA	NA			17666	5923	1002	1002	162100	189929	482081;482082	681785;681786	482082	681786	20210823_E1_LC8_Vcelkova_Seiser_ext_Uni_MPL_black_phosphorylom_fr08_cv55	5880	482082	681786	20210823_E1_LC8_Vcelkova_Seiser_ext_Uni_MPL_black_phosphorylom_fr08_cv55	5880	482082	681786	20210823_E1_LC8_Vcelkova_Seiser_ext_Uni_MPL_black_phosphorylom_fr08_cv55	5880	28731.9670473105	21469.0651128617	28248.8142956526	21312.6618805139	31044.6680909671	20239.7725347037	26644.8604719541	27860.8266701305	29143.5061069646	23767.8979443169	25632.7727878285	20731.2072821658	23485.0887379653	24471.0779662228	22441.8822469555	20378.35412003	24485.955731177	24578.8873761582	24942.1109488599	23767.8979443169	1	18	99739.2211796072	92911.6802251782	93791.8956125173	88973.2896795107	97418.1243404159	82349.4387216184	109808.580188095	104400.453663817	116149.373840688	96909.7487801331	106071.587461482	89612.8781841061	102709.880137804	117678.750246291	107598.399863069	85324.7907720679	114851.128313986	100063.472050526	120350.576042733	96909.7487801331	-0.127200389411485	0.079551212937595	-0.20675160234908	-0.140274441799079	0.18235667285396	-0.322631114653039	-0.13415396214279	-0.018274449838831	-0.121079909755196	0.198267886197282	0.414459791517996	0.0435205048101522	0.158000292996442	0.0715106931078047	0.00327185920449899	0.175933669089211	0.849970589712087	0.219736680845405	0.245692853917545	0.465006314116107	0.0606345154764779	0.196931895937127	0.0943426192808613	0.00537206450007168	0.405069708418644	0.931304351935538	0.445941479402098	29147.3450384482	23379.8884240569	30474.3552035788	24236.9329679717	32243.8485461523	24868.2141723293	24551.4298028063	27001.7074514201	25387.7691439862	24815.4937852063	24450.9723443129	23407.4326698154	23135.5377341125	21040.432765529	21103.4316225237	24165.3721590226	21571.5528287745	24853.4261474396	20969.3345455159	24815.4937852063	-0.001469261278773	14.5873945847466	-0.0186058865309485	0.985381673346634	0.990616211493703	-7.138547144611	-0.0288747418242554	14.5873945847466	-0.36565325565592	0.7193323451821	0.809571207728485	-7.03351648771244	0.0274054805454824	14.5873945847466	0.347047369124971	0.733002190106067	0.815620209531171	-7.13826164061985	-0.341068674642957	14.5873945847466	-4.31909909513667	0.000510186828242516	0.00235534178052587	-0.65775512731572	-0.25566427028744	14.5873945847466	-3.2375864468152	0.00506192037269451	0.0181350466009947	-2.93540636803657	-0.0854044043555167	14.5873945847466	-1.08151264832147	0.295232615559459	0.408625193136079	-6.65655347334224	0.0812352667276048	14.5873945847466	1.02871706814964	0.318657783847192	0.523981376335814	-6.28583797444785	0.194045151628604	14.5873945847466	2.45727708559608	0.0255751224186298	0.076582176453643	-4.55059729221762	0.420834680091788	14.5873945847466	5.32921027675536	6.40083760780119e-05	0.000514282843981466	1.29080424424895
5923	Q8IZD2	1359	Q8IZD2	Q8IZD2	Histone-lysine N-methyltransferase 2E	KMT2E	sp|Q8IZD2|KMT2E_HUMAN Inactive histone-lysine N-methyltransferase 2E OS=Homo sapiens OX=9606 GN=KMT2E PE=1 SV=1	0.981062	17.1437	1.11054e-11	165.66	145.82	165.66	0.973893	15.7175	1.77289e-07	148.36	0.981062	17.1437	1.11054e-11	165.66		1	S	SQNTCKSPPKMSKPGSPGSVIPAQAHGKIFT	X;X;X;X;X;X;X;X;X;X;X;X;X;X;X;Phospho (STY);X;X;X;X;X;X;X;X;X;X;X;X;X;X;X	XXXXXXXXXXXXXPPPPPPPPPPPPPPPXXX	PGS(0.981)PGS(0.019)VIPAQAHGK	PGS(17)PGS(-17)VIPAQAHGK	3	3	-0.14093	78842000	78842000	0	0	NA	33793000	45048000	NA	NA	33793000	0	0	45048000	0	0	NA	NA	NA	NA	NA	NA			17662	5923	1359	1359	121191	140665	354862;354863	498195;498196	354863	498196	20210823_E1_LC8_Vcelkova_Seiser_ext_Uni_MPL_black_phosphorylom_fr02_cv70	4142	354863	498196	20210823_E1_LC8_Vcelkova_Seiser_ext_Uni_MPL_black_phosphorylom_fr02_cv70	4142	354863	498196	20210823_E1_LC8_Vcelkova_Seiser_ext_Uni_MPL_black_phosphorylom_fr02_cv70	4142	11713.8133252599	8446.3286023712	14020.1040686817	8711.90144267053	11790.3180170213	11309.1313300013	15421.7537594515	15752.0989461888	14379.2261203145	11894.7143324962	12219.9466299886	8970.18070771632	13551.5553187537	9993.40613573785	9829.0436072323	9363.84545721468	13129.1353462549	14163.1699056492	13497.6391333377	11894.7143324962	1	18	99739.2211796072	92911.6802251782	93791.8956125173	88973.2896795107	97418.1243404159	82349.4387216184	109808.580188095	104400.453663817	116149.373840688	96909.7487801331	106071.587461482	89612.8781841061	102709.880137804	117678.750246291	107598.399863069	85324.7907720679	114851.128313986	100063.472050526	120350.576042733	96909.7487801331	-0.127200389411485	0.079551212937595	-0.20675160234908	-0.140274441799079	0.18235667285396	-0.322631114653039	-0.13415396214279	-0.018274449838831	-0.121079909755196	0.198267886197282	0.414459791517996	0.0435205048101522	0.158000292996442	0.0715106931078047	0.00327185920449899	0.175933669089211	0.849970589712087	0.219736680845405	0.245692853917545	0.465006314116107	0.0606345154764779	0.196931895937127	0.0943426192808613	0.00537206450007168	0.405069708418644	0.931304351935538	0.445941479402098	11883.1599014827	9198.0819508557	15124.6571593591	9907.24539587593	12245.7494903101	13895.309324018	14210.0989892544	15266.3656583748	12526.1686727693	12418.9867478559	11656.5452973823	10128.155977321	13349.8545792637	8592.41224223324	9242.83210282732	11103.9787109575	11566.4603753759	14321.3682489606	11347.7368111276	12418.9867478559	-0.191262610055629	13.5342848864676	-1.15952430045338	0.262969856066324	0.373446340276131	-6.45752753997889	0.128716725852716	13.5342848864676	0.780341601830118	0.446390067316343	0.58023757003691	-6.78858164661165	-0.319979335908345	13.5342848864676	-1.93986590228349	0.0699257725765159	0.141823071469699	-5.41582185297109	-0.265847745433698	13.5342848864676	-1.61169462741023	0.12624710679156	0.207977187711663	-5.92909264752827	0.101372143897331	13.5342848864676	0.614565827601244	0.547336915063336	0.674527014195671	-7.00231369523225	-0.367219889331029	13.5342848864676	-2.22626045501148	0.0404527210622088	0.0844120308373589	-4.96965387935855	0.129991815884754	13.5342848864676	0.788071799995794	0.441981161656529	0.638105830605896	-6.50380841278382	0.177232369307438	13.5342848864676	1.07446635272377	0.298284181865309	0.455517532107407	-6.67170123326693	0.204576951262823	13.5342848864676	1.24024212695265	0.232467433911611	0.348516990194605	-6.59675742946032
5923	Q8IZD2	843	Q8IZD2	Q8IZD2	Histone-lysine N-methyltransferase 2E	KMT2E	sp|Q8IZD2|KMT2E_HUMAN Inactive histone-lysine N-methyltransferase 2E OS=Homo sapiens OX=9606 GN=KMT2E PE=1 SV=1	0.931218	11.3157	1.45541e-05	126.04	94.444	126.04	0.5	0	0.00115923	98	0.931218	11.3157	1.45541e-05	126.04		1	S	NSAILHRFNSPCQERSRSPAVNGENKSPLLL	X;X;X;X;X;X;X;X;X;X;X;X;X;X;X;Phospho (STY);X;X;X;X;X;X;X;X;X;X;X;X;X;X;X	XXXXXXXXXXXXXXXPPPPPPPPPPPPPPPP	S(0.931)RS(0.069)PAVNGENK	S(11)RS(-11)PAVNGENK	1	3	1.0605	188830000	188830000	0	0	NA	21214000	14013000	NA	NA	21214000	0	0	14013000	0	0	NA	NA	NA	NA	NA	NA			17663	5923	843	843	153087;153088	178814;178815	451949;451951;451952	636882;636884;636885	451952	636885	20210823_E1_LC8_Vcelkova_Seiser_ext_Uni_MPL_black_phosphorylom_fr05_cv70	1115	451952	636885	20210823_E1_LC8_Vcelkova_Seiser_ext_Uni_MPL_black_phosphorylom_fr05_cv70	1115	451952	636885	20210823_E1_LC8_Vcelkova_Seiser_ext_Uni_MPL_black_phosphorylom_fr05_cv70	1115	17956.0502965171	14069.8454325715	17770.4044669461	15370.2434421162	19914.4592978201	16102.873339335	21729.822050177	21158.1146477407	22413.6795794452	15103.266781019	14676.0244894663	11838.5560764437	13984.9722646486	12304.4749744962	12914.4458806443	13246.5966486069	16489.5726974536	17023.5634212955	15882.631595036	15103.266781019	1	18	99739.2211796072	92911.6802251782	93791.8956125173	88973.2896795107	97418.1243404159	82349.4387216184	109808.580188095	104400.453663817	116149.373840688	96909.7487801331	106071.587461482	89612.8781841061	102709.880137804	117678.750246291	107598.399863069	85324.7907720679	114851.128313986	100063.472050526	120350.576042733	96909.7487801331	-0.127200389411485	0.079551212937595	-0.20675160234908	-0.140274441799079	0.18235667285396	-0.322631114653039	-0.13415396214279	-0.018274449838831	-0.121079909755196	0.198267886197282	0.414459791517996	0.0435205048101522	0.158000292996442	0.0715106931078047	0.00327185920449899	0.175933669089211	0.849970589712087	0.219736680845405	0.245692853917545	0.465006314116107	0.0606345154764779	0.196931895937127	0.0943426192808613	0.00537206450007168	0.405069708418644	0.931304351935538	0.445941479402098	18215.6408803658	15322.1118212632	19170.4194083757	17479.166239135	20683.7067027384	19785.2867321434	20022.5556164554	20505.6809227558	19525.2184394604	15768.9596201882	13999.3855478168	13366.8146044527	13776.8205668414	10579.4881113683	12144.2186794262	15708.2822277296	14526.9268829941	17213.7114989113	13352.8479631238	15768.9596201882	-0.0254750697146555	13.972420362368	-0.19788671831143	0.845583948533096	0.891394257475425	-7.11810055382627	0.170519684202251	13.972420362368	1.32457265445176	0.203610483898689	0.326525332434362	-6.22558457374946	-0.195994753916906	13.972420362368	-1.52245937276319	0.147084043214973	0.251355891013182	-6.05822271258073	-0.14895830306777	13.972420362368	-1.15708691240059	0.263936006086316	0.371438873340633	-6.52164394725165	0.0501446866081441	13.972420362368	0.389516793664834	0.701943049029506	0.800537868172812	-7.11966574491053	-0.199102989675914	13.972420362368	-1.54660370606542	0.141179386070404	0.229823096205111	-6.07478575089277	0.418076182202652	13.972420362368	3.24755632180507	0.00495613261792477	0.0332598948898487	-2.57295871281438	0.42118441796166	13.972420362368	3.2717006551073	0.00470890368580023	0.0211982522375219	-2.92239605447157	0.541559415555767	13.972420362368	4.20675651589423	0.000646359634026078	0.00341972897124937	-1.05330341862484
5924	Q8IZD4	283	Q8IZD4	Q8IZD4	mRNA-decapping enzyme 1B	DCP1B	sp|Q8IZD4|DCP1B_HUMAN mRNA-decapping enzyme 1B OS=Homo sapiens OX=9606 GN=DCP1B PE=1 SV=2	1	108.401	0.00084916	108.4	69.096	108.4	1	83.0451	0.000875911	103.43	1	108.401	0.00084916	108.4		1	S	QGVVRSLSYEEPRRHSPPIEKQLCPAIQKLM	X;X;X;X;X;X;X;Phospho (STY);X;X;X;X;X;X;X;Phospho (STY);X;X;X;X;X;X;X;X;X;X;X;X;X;X;X	XXXXXXXXXXXXXPPPPPPPPXXXXXXXXXX	RHS(1)PPIEK	RHS(110)PPIEK	3	2	-0.42581	530030000	530030000	0	0	NA	152440000	190930000	NA	NA	152440000	0	0	190930000	0	0	NA	NA	NA	NA	NA	NA			17669	5924	283	283	135672	157206	393992;393993;393994;393995;393996;393997	550248;550249;550250;550251;550252;550253	393997	550253	20210823_E1_LC8_Vcelkova_Seiser_ext_Uni_MPL_black_phosphorylom_fr07_cv40	1851	393997	550253	20210823_E1_LC8_Vcelkova_Seiser_ext_Uni_MPL_black_phosphorylom_fr07_cv40	1851	393996	550252	20210823_E1_LC8_Vcelkova_Seiser_ext_Uni_MPL_black_phosphorylom_fr07_cv40	1838	45061.2002938958	33806.3346041079	44322.7760850418	33480.2255385551	44775.4006654247	34664.2712903966	47987.9663262013	44913.7717852693	45371.8176150508	37495.4832178315	43639.5709745262	31553.6218784428	42043.7975296935	30358.9573331163	38598.8160048032	32145.0540241908	42586.3008395461	44731.9802412479	43171.8239644342	37495.4832178315	1	20	239170.608790696	154349.550135862	232834.5166556	166995.858635291	231199.575340406	172181.875335573	223211.050961032	202172.867909827	210857.993621802	199390.374995701	213937.943447721	165504.573416159	223355.74242861	186093.059011852	210668.921672022	185959.541659331	217144.984595261	208318.098437118	234034.23457311	199390.374995701	-0.271209706512867	0.024217724708091	-0.295427431220958	-0.512178971986341	-0.145404745954259	-0.366774226032081	-0.122645738501401	-0.0512989436902771	0.118323526972073	0.000258835829229904	0.690675136125381	0.000106742887624455	9.20971926384919e-08	0.0258685216002132	8.66905604519692e-06	0.0554072454401303	0.402897732218521	0.0636789142577345	0.000568127425110556	0.728663543391044	0.000242440667150219	4.06469434983123e-07	0.0371207873138457	2.26957210783262e-05	0.218519651519631	0.648356823581382	0.215292985349296	38404.4321239412	44645.6467315426	38803.0614770231	40866.6534192597	39476.5189571767	41037.5138319269	43823.0957773009	45283.8201637255	43861.4019247334	38331.9722959461	41579.4802727417	38862.0421545901	38369.948322326	33253.9376185352	37347.3603254818	35235.6342863615	39976.6608423554	43770.0983702267	37601.6937242613	38331.9722959461	-0.129310914939886	15.2812743113786	-1.87610719749798	0.0786904473210346	0.142383733164014	-5.45913132123098	0.0476821403119363	15.2812743113786	0.691796254576954	0.498815248988892	0.62724627896939	-6.85506717715584	-0.176993055251822	15.2812743113786	-2.56790345207493	0.0204437175524264	0.0547425497949084	-4.28248816592411	0.115982955961352	15.2812743113786	1.68273852649901	0.111506006723131	0.188320915590202	-5.82330886061914	0.188400306844748	15.2812743113786	2.73340554311735	0.014560083560923	0.0417880513025931	-3.9576992596522	-0.0724173508833967	15.2812743113786	-1.05066701661834	0.308761206626629	0.423061356095378	-6.68900796831261	0.23915495505185	15.2812743113786	3.46977927345626	0.00309161466617798	0.0238731651027341	-2.11423918717853	0.134579250683425	15.2812743113786	1.95254283799966	0.0682911666971968	0.158159369920025	-5.45258136963967	-0.00613891584938742	15.2812743113786	-0.089066450540732	0.930115800935675	0.952533361138054	-7.36946177397806
5924	Q8IZD4	448	Q8IZD4	Q8IZD4	mRNA-decapping enzyme 1B	DCP1B	sp|Q8IZD4|DCP1B_HUMAN mRNA-decapping enzyme 1B OS=Homo sapiens OX=9606 GN=DCP1B PE=1 SV=2	0.999931	41.8531	1.20394e-53	213.37	197.67	149.91	0.999931	41.8531	1.05207e-22	149.91	0.999619	34.3743	1.20394e-53	213.37		1	S	TLPISGSQTGSSGVISPQELLKKLQIVQQEQ	X;X;X;X;X;X;X;X;X;X;X;X;X;X;X;Phospho (STY);X;X;X;X;X;X;X;X;X;X;X;X;X;X;X	PPPPPPPPPPPPPPPPPPPPPPXXXXXXXXX	QTLPISGSQTGSSGVIS(1)PQELLK	QT(-120)LPIS(-100)GS(-97)QT(-80)GS(-54)S(-42)GVIS(42)PQELLK	17	3	0.75318	125430000	125430000	0	0	9.9246	19292000	39209000	1.5265	NA	19292000	0	0	39209000	0	0	NA	NA	NA	NA	NA	NA			17668	5924	448	448	131617	152537	382172;382173;382174;382175;382176	534455;534456;534457;534458;534459;534460;534461	382172	534455	20210821_E1_LC8_Vcelkova_Seiser_ext_Uni_MPL_red_phosphorylom_fr03_cv40	19138	382174	534458	20210823_E1_LC8_Vcelkova_Seiser_ext_Uni_MPL_black_phosphorylom_fr03_cv40	19407	382174	534458	20210823_E1_LC8_Vcelkova_Seiser_ext_Uni_MPL_black_phosphorylom_fr03_cv40	19407	19620.186669664	14881.995548601	19720.6653105362	13710.1989035106	18716.4891834141	13873.0569078276	17448.7919932078	18045.5079048692	17557.4130301899	18382.6381593103	24858.9074419209	15585.6658764176	23823.0826777451	14075.1460041	23829.0286710029	15626.7801778205	23421.8966681877	23866.8158851339	22321.7149033928	18382.6381593103	1	20	239170.608790696	154349.550135862	232834.5166556	166995.858635291	231199.575340406	172181.875335573	223211.050961032	202172.867909827	210857.993621802	199390.374995701	213937.943447721	165504.573416159	223355.74242861	186093.059011852	210668.921672022	185959.541659331	217144.984595261	208318.098437118	234034.23457311	199390.374995701	-0.271209706512867	0.024217724708091	-0.295427431220958	-0.512178971986341	-0.145404745954259	-0.366774226032081	-0.122645738501401	-0.0512989436902771	0.118323526972073	0.000258835829229904	0.690675136125381	0.000106742887624455	9.20971926384919e-08	0.0258685216002132	8.66905604519692e-06	0.0554072454401303	0.402897732218521	0.0636789142577345	0.000568127425110556	0.728663543391044	0.000242440667150219	4.06469434983123e-07	0.0371207873138457	2.26957210783262e-05	0.218519651519631	0.648356823581382	0.215292985349296	16721.7500266242	19653.6040864512	17264.7621833142	16734.9513895497	16501.5126404303	16423.7049720935	15934.4131718089	18194.1863763755	16972.9314397194	18792.7375826959	23685.3944367743	19195.6031744965	21741.386481038	15417.3287987579	23056.440898898	17129.2140621284	21986.6295247543	23353.6023543423	19441.7147602825	18792.7375826959	-0.409274598219691	14.1894937953091	-4.41597751411478	0.000416333849967063	0.00204199469236238	-0.398922197438086	-0.0833948116035312	14.1894937953091	-0.899810578122789	0.381340788484463	0.517699264887692	-6.68720516728402	-0.325879786616159	14.1894937953091	-3.51616693599199	0.00280103188029418	0.0118697719950134	-2.35592819302284	0.0604277650267342	14.1894937953091	0.652001499108505	0.523501152276397	0.629696149626163	-6.97912197933509	0.0155682009712237	14.1894937953091	0.167977259578765	0.868670593195465	0.917172393193203	-7.1844946023327	0.0448595640555105	14.1894937953091	0.48402423952974	0.634816539329921	0.728372190121944	-7.13013940230611	0.0305500660229772	14.1894937953091	0.329628091259582	0.745884889164039	0.854892152024862	-6.76665475319977	-0.340189284648693	14.1894937953091	-3.67056308426214	0.00201636942459843	0.0111676543412811	-2.08552978721889	-0.439152297223448	14.1894937953091	-4.7383509219637	0.000212874742042244	0.00138067011659236	0.0686313094550268
5924	Q8IZD4	275	Q8IZD4	Q8IZD4	mRNA-decapping enzyme 1B	DCP1B	sp|Q8IZD4|DCP1B_HUMAN mRNA-decapping enzyme 1B OS=Homo sapiens OX=9606 GN=DCP1B PE=1 SV=2	0.999803	37.9714	5.07974e-06	152.38	122.63	95.362	0.999803	37.9714	5.07974e-06	152.38	0.852216	7.6125	0.00144318	127.94		1	S	QQEKLPIRQGVVRSLSYEEPRRHSPPIEKQL	X;X;X;X;X;X;X;X;X;X;X;X;X;X;X;Phospho (STY);X;X;X;X;X;X;X;Phospho (STY);X;X;X;X;X;X;X	XXXXXXXXXXXXXPPPPPPPPPXXXXXXXXX	SLS(1)YEEPRR	S(-38)LS(38)Y(-44)EEPRR	3	3	0.18347	217110000	217110000	0	0	NA	85358000	92960000	NA	NA	85358000	0	0	92960000	0	0	NA	NA	NA	NA	NA	NA			17670	5924	275	275	149445;149446	173918;173919	438352;438353;438354	615623;615624;615625;615626;615627;615628	438354	615628	20210821_E1_LC8_Vcelkova_Seiser_ext_Uni_MPL_red_phosphorylom_fr04_cv55	3953	438352	615624	20210821_E1_LC8_Vcelkova_Seiser_ext_Uni_MPL_red_phosphorylom_fr03_cv40	7408	438352	615624	20210821_E1_LC8_Vcelkova_Seiser_ext_Uni_MPL_red_phosphorylom_fr03_cv40	7408	61802.2318611503	41609.0264688262	61362.9460359007	39929.6115572002	64267.8859390779	40258.2700610953	49641.5848634787	49465.3953578303	45865.9233201789	47492.7860693943	64827.639019804	41028.3471818394	65010.1097097876	33383.3273049319	56530.0347364882	39060.7317316013	53912.0593417373	51273.9426961405	54978.7027337163	47492.7860693943	1	20	239170.608790696	154349.550135862	232834.5166556	166995.858635291	231199.575340406	172181.875335573	223211.050961032	202172.867909827	210857.993621802	199390.374995701	213937.943447721	165504.573416159	223355.74242861	186093.059011852	210668.921672022	185959.541659331	217144.984595261	208318.098437118	234034.23457311	199390.374995701	-0.271209706512867	0.024217724708091	-0.295427431220958	-0.512178971986341	-0.145404745954259	-0.366774226032081	-0.122645738501401	-0.0512989436902771	0.118323526972073	0.000258835829229904	0.690675136125381	0.000106742887624455	9.20971926384919e-08	0.0258685216002132	8.66905604519692e-06	0.0554072454401303	0.402897732218521	0.0636789142577345	0.000568127425110556	0.728663543391044	0.000242440667150219	4.06469434983123e-07	0.0371207873138457	2.26957210783262e-05	0.218519651519631	0.648356823581382	0.215292985349296	52672.3567756615	54950.112702987	53721.1424409375	48738.9069346212	56662.1935238379	47660.0041766736	45333.1969356961	49872.944949287	44339.0589829056	48552.3056015332	61767.3244158566	50531.2944376478	59329.4301788889	36566.7065412155	54697.2108225524	42816.218545367	50608.3897668849	50171.3875293625	47885.2212325679	48552.3056015332	-0.447064605790322	15.6080187323378	-4.7947917177907	0.000189477319237225	0.0010818103986712	0.393599690777003	-0.240412385339372	15.6080187323378	-2.57843564252136	0.0200098670514675	0.0555666894619645	-4.16845702700707	-0.20665222045095	15.6080187323378	-2.21635607526934	0.0412429546541557	0.0943254783305325	-4.93746396255283	-0.109649012395156	15.6080187323378	-1.17599150030411	0.256512375325997	0.362956085452935	-6.50016989742658	-0.225839666461434	15.6080187323378	-2.42214245608557	0.0274452341154019	0.0692378639978586	-4.55742915798831	0.116190654066278	15.6080187323378	1.24615095578147	0.230346825457817	0.336559722052097	-6.46985847470214	0.230036732950166	15.6080187323378	2.46715621780714	0.025071377739245	0.0997745123165491	-4.11646020065423	-0.0928061415670616	15.6080187323378	-0.995350813243671	0.334133299039805	0.492619849162659	-6.7528161936859	-0.107378860444999	15.6080187323378	-1.15164399967946	0.266103172622017	0.386348200227021	-6.69969679850888
5928	Q8IZH2	1645	Q8IZH2	Q8IZH2	5'-3' exoribonuclease 1	XRN1	sp|Q8IZH2|XRN1_HUMAN 5'-3' exoribonuclease 1 OS=Homo sapiens OX=9606 GN=XRN1 PE=1 SV=1	0.998399	30.9592	1.92312e-185	314.22	288.55	314.22	0.997575	28.4684	3.53189e-62	216.94	0.998399	30.9592	1.92312e-185	314.22		1	S	PVQTSQPDSSNIVKVSPRESSSASLKSSPIA	X;X;X;X;X;X;X;X;X;X;X;X;X;X;X;Phospho (STY);X;X;X;X;X;X;X;Phospho (STY);X;X;X;X;X;X;X	PPPPPPPPPPPPPPPPPPXXXXXXXXXXXXX	EAQSSQATPVQTSQPDS(0.001)S(0.001)NIVKVS(0.998)PR	EAQS(-200)S(-180)QAT(-130)PVQT(-74)S(-80)QPDS(-31)S(-31)NIVKVS(31)PR	24	3	0.13854	393780000	393780000	0	0	NA	25945000	75776000	NA	NA	25945000	0	0	75776000	0	0	NA	NA	NA	NA	NA	NA			17673	5928	1645	1645	32392	37357	93863;93864;93865;93866	131391;131392;131393;131394;131395;131396	93866	131396	20210823_E1_LC8_Vcelkova_Seiser_ext_Uni_MPL_black_phosphorylom_fr06_cv40	8273	93866	131396	20210823_E1_LC8_Vcelkova_Seiser_ext_Uni_MPL_black_phosphorylom_fr06_cv40	8273	93866	131396	20210823_E1_LC8_Vcelkova_Seiser_ext_Uni_MPL_black_phosphorylom_fr06_cv40	8273	26184.9947818308	28661.6511586599	25857.6043711395	31294.8705569179	25724.2829403591	27369.5397199932	26644.9832252139	24967.1972456808	26214.9333550808	30645.9107739119	37359.3767349221	32650.8188562911	39362.8213573531	33350.6317119283	32744.7716171042	30884.1258977862	41773.0529619719	34603.875917423	40584.5397778495	30645.9107739119	1	53	2880751.7979293	3891704.85091461	2787051.49487581	3900380.7063386	2900155.24907602	3862470.77884904	3460355.29055419	3311560.35453595	3415847.39325358	3261464.31318331	2645615.16801999	3586113.43340789	2672902.73321354	3402455.2545448	2779271.84129956	3772466.21591614	3209150.29788244	3235980.59354974	3295728.57913303	3261464.31318331	0.409262593458337	0.26675807847899	0.142504514979347	0.44407537046008	0.249786564306451	0.194288806153629	0.116345324491682	0.0645610333173998	0.0815325474899389	1.06040822169532e-09	6.49148704904112e-07	0.000868161082362288	2.84852090679935e-10	1.58906164408127e-06	3.66232587752546e-05	0.00441363185666203	0.087834645126596	0.035045979574005	9.51234969352556e-09	2.68231373293873e-06	0.00165929851096172	2.75968567851951e-09	5.41734176395739e-06	8.42069779402072e-05	0.0586705109132097	0.276509406070246	0.148460587385138	29783.5169485092	24131.8512510575	30399.9327441591	26290.2968302795	29063.7306703808	23218.3640546535	25230.3972527456	24703.9526991901	25146.6204930846	30788.5496676231	46270.2962297242	29833.1687185973	48253.8970837496	32117.4436972987	38604.7076462998	26824.9724416328	42651.61581998	35038.7147162923	40349.5334017176	30788.5496676231	-0.581885868327419	14.9297652033689	-6.44522697691542	7.45108470133395e-06	8.80882200010657e-05	3.6759023623775	-0.1718021137976	14.9297652033689	-1.90295671163528	0.0748865945804351	0.153953371761332	-5.38114571751926	-0.410083754529818	14.9297652033689	-4.54227026528014	0.000319769120098312	0.00222230505442336	-0.188604600323342	-0.27902226869292	14.9297652033689	-3.09057488972707	0.00690610429948655	0.0198277486259737	-3.23955354573842	-0.249177604324966	14.9297652033689	-2.76000209810003	0.0137813259806638	0.0399538276898763	-3.90513925402088	-0.0298446643679533	14.9297652033689	-0.33057279162704	0.745184182520466	0.817224940762975	-7.19546128970142	-0.267705209876475	14.9297652033689	-2.96522210707099	0.00898780123666405	0.0500606488622162	-3.14644921290923	-0.64794430003834	14.9297652033689	-7.17691958072408	1.99331117992581e-06	3.95160690157412e-05	4.93166462873839	-0.570568809510974	14.9297652033689	-6.31987419425934	9.40832601257788e-06	0.000102040586542817	3.25217282368283
5929	Q8IZK6	558	Q8IZK6	Q8IZK6	Mucolipin-2	MCOLN2	sp|Q8IZK6|MCLN2_HUMAN Mucolipin-2 OS=Homo sapiens OX=9606 GN=MCOLN2 PE=1 SV=2	0.99883	29.3137	0.00160209	83.511	66.486	83.511	0.993955	22.16	0.00304229	76.358	0.99883	29.3137	0.00160209	83.511		1	S	SSAFLSCICCRRRKRSDDHLIPIS_______	X;X;X;X;X;X;X;X;X;X;X;X;X;X;X;Phospho (STY);X;X;X;X;X;X;X;X;X;X;X;X;X;X;X	XXXXXXXXXXXXXPPPPPPPPPPPXXXXXXX	KRS(0.999)DDHLIPIS(0.001)	KRS(29)DDHLIPIS(-29)	3	3	-0.44566	92220000	92220000	0	0	NA	44722000	47498000	NA	NA	44722000	0	0	47498000	0	0	NA	NA	NA	NA	NA	NA			17676	5929	558	558	87428	101008	256871;256872;256873	361917;361918;361919;361920	256873	361919	20210823_E1_LC8_Vcelkova_Seiser_ext_Uni_MPL_black_phosphorylom_fr02_cv40	7103	256873	361919	20210823_E1_LC8_Vcelkova_Seiser_ext_Uni_MPL_black_phosphorylom_fr02_cv40	7103	256873	361919	20210823_E1_LC8_Vcelkova_Seiser_ext_Uni_MPL_black_phosphorylom_fr02_cv40	7103	32761.4234011055	35920.3512834308	30343.0467690862	36511.0250025566	31645.4107683741	39430.7249506954	41462.2261425961	31669.2418593693	38665.2140904619	29704.3123864656	29084.184350937	28286.6883145264	30858.4393236726	28513.2804336649	28312.3893210113	30738.669854631	33919.1554632404	27521.6374688385	34459.5113627215	29704.3123864656	1	6	78703.8148100269	65749.7767675628	65588.0379901608	43220.6659286411	61710.1008848684	83031.3018053218	59067.0511276927	55826.3182953085	55294.5280284705	52479.950789837	73886.6123204532	87474.7778944695	29606.0459569701	62160.8370311362	32085.6495033087	24512.3044594124	66976.8876776826	72074.0465327935	83009.5836506074	52479.950789837	0.308415384721867	0.837762699368504	-0.529347314646637	-0.144336774175889	-0.268312405528441	0.123975631352552	0.274661155388266	-0.378661790610924	0.727413314286022	0.403375700028469	0.0319780051841683	0.159135733725584	0.693510729218629	0.466190832185659	0.734838258387635	0.455868722392226	0.307303559414549	0.0586886374855434	0.459423917646665	0.045841734902033	0.198318282116738	0.735183109831915	0.517346400921473	0.770044393475383	0.67905115111031	0.55857975798608	0.205288881764706	25078.5124086061	32914.0318523614	27872.0774082097	50894.0912221977	30895.0763972107	28610.6488634353	42290.4317500146	34176.9632894215	42128.2148191794	34100.5102094746	23715.1527647139	19482.0228853534	62795.4737541077	27635.3598562043	53161.8981543215	75550.2178199992	30510.8888897471	23005.4194753071	25010.1140277797	34100.5102094746	-0.320255851565149	15.0512072844885	-0.811450066645021	0.428814302823156	0.542344719209093	-6.79831854365026	-0.724350914885212	15.0512072844885	-1.83532820801065	0.0847966823408529	0.168665999446783	-5.49071694632422	0.404095063320064	15.0512072844885	1.02387814136563	0.320869781735761	0.450204044511366	-6.66544477471145	0.38336796623021	15.0512072844885	0.971360742439979	0.345583060060181	0.458429550501487	-6.7165600608138	0.498497679082622	15.0512072844885	1.26307130045271	0.224357547010402	0.350921506233703	-6.39629014155712	-0.115129712852411	15.0512072844885	-0.291710558012729	0.774192921644324	0.837979069089779	-7.20815657680175	0.0788861167834174	15.0512072844885	0.199878142455265	0.844051690615775	0.913976354101837	-6.80252828947171	0.598110892955892	15.0512072844885	1.51546684183362	0.14883222004439	0.278150279362813	-6.12638412176239	-0.624737701011941	15.0512072844885	-1.58293266662974	0.132671347099842	0.226859828340505	-6.14190952764114
5929	Q8IZK6	18	Q8IZK6	Q8IZK6	Mucolipin-2	MCOLN2	sp|Q8IZK6|MCLN2_HUMAN Mucolipin-2 OS=Homo sapiens OX=9606 GN=MCOLN2 PE=1 SV=2	1	121.76	0.000134174	121.76	87.978	121.76	1	97.6896	0.000585874	97.69	1	121.76	0.000134174	121.76		1	S	RQPYRFPQARIPERGSGVFRLTVRNAMAHRD	X;X;X;X;X;X;X;X;X;X;X;X;X;X;X;Phospho (STY);X;X;X;X;X;X;X;X;X;X;X;X;X;X;X	XXXXXXXXXXPPPPPPPPPPXXXXXXXXXXX	IPERGS(1)GVFR	IPERGS(120)GVFR	6	3	-0.050786	54125000	54125000	0	0	NA	20146000	33979000	NA	NA	20146000	0	0	33979000	0	0	NA	NA	NA	NA	NA	NA			17675	5929	18	18	78821	90844	230486;230487	324093;324094	230487	324094	20210823_E1_LC8_Vcelkova_Seiser_ext_Uni_MPL_black_phosphorylom_fr02_cv70	4077	230487	324094	20210823_E1_LC8_Vcelkova_Seiser_ext_Uni_MPL_black_phosphorylom_fr02_cv70	4077	230487	324094	20210823_E1_LC8_Vcelkova_Seiser_ext_Uni_MPL_black_phosphorylom_fr02_cv70	4077	5994.24370998729	7794.65098211882	5517.30383282274	8500.01149969101	5522.99121706594	8928.43398227093	4259.99039390867	4139.93226455315	3588.68319811102	5858.15158714961	4672.90573164129	8597.67283617073	4682.11838274876	10197.7343667822	4898.28846427965	9228.56039474566	4020.06847591314	4248.28338493622	4079.92009676883	5858.15158714961	1	6	78703.8148100269	65749.7767675628	65588.0379901608	43220.6659286411	61710.1008848684	83031.3018053218	59067.0511276927	55826.3182953085	55294.5280284705	52479.950789837	73886.6123204532	87474.7778944695	29606.0459569701	62160.8370311362	32085.6495033087	24512.3044594124	66976.8876776826	72074.0465327935	83009.5836506074	52479.950789837	0.308415384721867	0.837762699368504	-0.529347314646637	-0.144336774175889	-0.268312405528441	0.123975631352552	0.274661155388266	-0.378661790610924	0.727413314286022	0.403375700028469	0.0319780051841683	0.159135733725584	0.693510729218629	0.466190832185659	0.734838258387635	0.455868722392226	0.307303559414549	0.0586886374855434	0.459423917646665	0.045841734902033	0.198318282116738	0.735183109831915	0.517346400921473	0.770044393475383	0.67905115111031	0.55857975798608	0.205288881764706	4588.52820344956	7142.28512631057	5068.00522318408	11848.4857827111	5392.03731123326	6478.40712760245	4345.08345957404	4467.7518222453	3910.09904495254	6725.15005253129	3810.27268785724	5921.51534646214	9527.89086102534	9883.7473155587	9197.46862463746	22682.1704154844	3616.12371896134	3551.1528495023	2961.13504832819	6725.15005253129	0.663741115703193	12.5568286713227	1.71457303560733	0.105397444932358	0.18004755431857	-5.71411038288025	-1.04480206743364	12.5568286713227	-2.6989279554735	0.0156328624627015	0.0456681081173079	-3.93434167624463	1.70854318313684	12.5568286713227	4.41350099108083	0.000418499303746152	0.00274109269533172	-0.459510821240674	0.709458563243302	12.5568286713227	1.83267013846048	0.0852088911101586	0.152076902907652	-5.58978553964277	-0.241380625761586	12.5568286713227	-0.623533336201985	0.541574023291801	0.6690671949897	-6.99658908058337	0.950839189004888	12.5568286713227	2.45620347466247	0.0256304395361544	0.0588773999979599	-4.54515817957163	-0.425285226246471	12.5568286713227	-1.09859486494495	0.287929891651193	0.492433173055451	-6.21299210420442	0.332418767885477	12.5568286713227	0.858702651473409	0.402973419689523	0.55784110236336	-6.87984931771229	-0.471002673786581	12.5568286713227	-1.2166919677981	0.241070041333433	0.358226936269939	-6.62474119592178
5931	Q8IZL8	745	Q8IZL8	Q8IZL8	Proline-, glutamic acid- and leucine-rich protein 1	PELP1	sp|Q8IZL8|PELP1_HUMAN Proline-, glutamic acid- and leucine-rich protein 1 OS=Homo sapiens OX=9606 GN=PELP1 PE=1 SV=2	0.999547	34.2499	5.31597e-46	180.38	168.32	177.13	0.998438	29.0257	5.31597e-46	180.38	0.999547	34.2499	1.17118e-41	177.81		1;2	T	HRAGSNEDPILAPSGTPPPTIPPDETFGGRV	X;X;X;X;Phospho (STY);X;X;X;X;X;X;X;X;X;X;Phospho (STY);X;X;X;X;X;X;X;X;X;X;X;X;X;X;X	XXPPPPPPPPPPPPPPPPPPPPPPPPPPPPX	AGSNEDPILAPSGT(1)PPPTIPPDETFGGR	AGS(-110)NEDPILAPS(-34)GT(34)PPPT(-41)IPPDET(-90)FGGR	14	3	-0.56544	1.1025e+10	1.0896e+10	1.29e+08	0	190.6	3884400000	4.08e+09	141.67	134.1	3820700000	63718000	0	4014700000	65278000	0	NA	NA	NA	NA	NA	NA			33702	5931	745	745	6180	7129;7130	18631;18633;18635;18636;18637;18638;18640;18641;18642;18643;18644;18645;18647;18648;18649;18650;18651;18652;18653;18654;18655;18656;18657;18658;18662	26779;26780;26781;26782;26785;26786;26787;26788;26790;26791;26792;26793;26794;26795;26796;26797;26798;26799;26800;26801;26802;26803;26804;26805;26806;26807;26808;26809;26810;26814;26815;26816;26817;26818;26819;26820;26821;26822;26823;26824;26825;26826;26827;26828;26829;26830;26831;26832;26833;26834;26835;26836;26837;26838;26839;26845;26846;26847;26848;26849;26850;26851;26852;26853;26854;26855;26856;26857;26858;26859;26860;26861;26862;26863;26864;26865;26866;26867;26868;26869;26870;26871;26872;26873;26874;26875;26876;26877;26878;26879;26880;26881;26882;26883;26884;26885;26886;26887;26888;26889;26890;26891;26892;26893;26894;26895;26901;26902;26903;26904;26905;26906	18650	26853	20210823_E1_LC8_Vcelkova_Seiser_ext_Uni_MPL_black_phosphorylom_fr04_cv40	17892	18644	26832	20210821_E1_LC8_Vcelkova_Seiser_ext_Uni_MPL_red_phosphorylom_fr05_cv55	17827	18644	26832	20210821_E1_LC8_Vcelkova_Seiser_ext_Uni_MPL_red_phosphorylom_fr05_cv55	17827	449915.590557437	501226.610054353	457201.263859605	453691.719044281	482927.599461085	430237.200860586	474688.134120104	442871.526011919	482798.131657376	434190.745870997	431446.957183945	403427.070244996	430891.726348163	396837.500208174	397908.236678173	406921.199781999	412697.588112888	427299.287680481	433260.768474484	434190.745870997	1	36	2768703.67162055	2600464.26643191	2756274.48723304	2508769.85038229	2784618.73710986	2451913.42076925	2618922.00548154	2667207.83526856	2670109.17209669	2563758.0751567	2696380.28994315	2441867.90548678	2676679.40647532	2722770.09554419	2766982.537863	2450140.55314949	2490213.50954146	2556694.70971792	2562370.40801928	2563758.0751567	-0.0979523455432556	-0.0972511635352511	-0.000701182008004508	-0.136584218236795	-0.062735986430809	-0.0738482318059859	-0.00875582108476536	0.064391228713216	0.0298760516087739	0.0186805262874493	0.0194197804199255	0.985442564213376	0.00202502390165917	0.115163348068333	0.0670900579248834	0.819897957859582	0.106510913051271	0.440772123045964	0.0286527699706515	0.0290078740976378	0.987862100498712	0.00357107259005054	0.145764769167093	0.0880229772988448	0.913317538091212	0.31019856267038	0.664412831047134	425089.792257283	504207.54409718	433921.398297813	473070.798429932	453672.43801699	459017.178204459	474145.814442272	434357.185763054	473001.668210937	443026.425704224	418574.123839991	432184.293660777	421112.281770729	381265.793988089	376185.993110634	434455.628549396	433532.296390488	437199.248026881	442316.933232998	443026.425704224	0.0368394579529721	18.7428712481737	0.615223451710996	0.546913172661562	0.651140044222791	-6.94139331315024	0.112792217892586	18.7428712481737	1.88364382848954	0.0776057080739642	0.158037880145325	-5.41269581458129	-0.0759527599396144	18.7428712481737	-1.26842037677855	0.222489672714385	0.342148451563901	-6.39199040925781	0.129256532338786	18.7428712481737	2.15859989262536	0.0461425767124387	0.0928436797480507	-5.03940227355353	0.0730685381774094	18.7428712481737	1.22025352073227	0.239753508863144	0.369135479382381	-6.44752935956272	0.0561879941613768	18.7428712481737	0.938346371893093	0.361782712464427	0.476935928199004	-6.80018119812748	0.204323124483544	18.7428712481737	3.41222115888923	0.00349418676764443	0.0259945518166279	-2.23351730088161	0.0721823703825528	18.7428712481737	1.20545441021759	0.245260527977087	0.395665541592938	-6.52572338949179	0.11190605009773	18.7428712481737	1.86884471797486	0.0797484691235202	0.153566987897374	-5.70155667912978
5931	Q8IZL8	1014	Q8IZL8	Q8IZL8	Proline-, glutamic acid- and leucine-rich protein 1	PELP1	sp|Q8IZL8|PELP1_HUMAN Proline-, glutamic acid- and leucine-rich protein 1 OS=Homo sapiens OX=9606 GN=PELP1 PE=1 SV=2	1	149.959	7.33437e-38	191.04	177.36	149.96	1	100.379	7.33437e-38	191.04	1	149.959	1.76636e-31	168.96		1	T	PEPEPGLLLEVEEPGTEEERGADTAPTLAPE	X;X;X;X;X;X;X;X;X;X;X;X;X;X;X;Phospho (STY);X;X;X;X;X;X;X;X;X;X;X;X;X;X;X	PPPPPPPPPPPPPPPPPPPPXXXXXXXXXXX	VQPEPEPEPGLLLEVEEPGT(1)EEER	VQPEPEPEPGLLLEVEEPGT(150)EEER	20	4	0.5276	143840000	143840000	0	0	0.23611	42367000	59952000	0.12757	0.21638	42367000	0	0	59952000	0	0	NA	NA	NA	NA	NA	NA			33705	5931	1014	1014	178184	208779	530713;530714;530715;530716	750363;750364;750365;750366;750367	530716	750367	20210823_E1_LC8_Vcelkova_Seiser_ext_Uni_MPL_black_phosphorylom_fr02_cv40	20392	530713	750363	20210821_E1_LC8_Vcelkova_Seiser_ext_Uni_MPL_red_phosphorylom_fr02_cv40	20099	530713	750363	20210821_E1_LC8_Vcelkova_Seiser_ext_Uni_MPL_red_phosphorylom_fr02_cv40	20099	8403.99023290625	7269.90837300673	8161.28860520431	6916.43536892665	9791.27484774084	6448.44570395597	6677.38918292262	7947.96752098501	7088.86690858737	6947.60201524297	5952.96142485963	6069.11032482791	6838.07965895857	6499.1634806792	7279.24099401253	6063.44688032368	5547.92207852164	6746.36896343552	5799.79903713659	6947.60201524297	1	36	2768703.67162055	2600464.26643191	2756274.48723304	2508769.85038229	2784618.73710986	2451913.42076925	2618922.00548154	2667207.83526856	2670109.17209669	2563758.0751567	2696380.28994315	2441867.90548678	2676679.40647532	2722770.09554419	2766982.537863	2450140.55314949	2490213.50954146	2556694.70971792	2562370.40801928	2563758.0751567	-0.0979523455432556	-0.0972511635352511	-0.000701182008004508	-0.136584218236795	-0.062735986430809	-0.0738482318059859	-0.00875582108476536	0.064391228713216	0.0298760516087739	0.0186805262874493	0.0194197804199255	0.985442564213376	0.00202502390165917	0.115163348068333	0.0670900579248834	0.819897957859582	0.106510913051271	0.440772123045964	0.0286527699706515	0.0290078740976378	0.987862100498712	0.00357107259005054	0.145764769167093	0.0880229772988448	0.913317538091212	0.31019856267038	0.664412831047134	7940.26821300448	7313.14453988737	7745.73047674191	7211.8653810999	9198.13143093506	6879.80338500223	6669.76042776709	7795.16541973009	6945.02661386989	7088.98408660017	5775.34635758606	6501.73067784514	6682.88377806382	6244.13953676171	6881.85930827817	6473.73158974804	5828.00449572547	6902.67342530988	5921.02842015116	7088.98408660017	-0.0050841761654592	12.7548652794367	-0.0529036365278545	0.958452543664096	0.972284738546268	-7.13725366068143	-0.0523905512717633	12.7548652794367	-0.54515236918919	0.593040828995632	0.708733628434399	-6.94845739247279	0.0473063751063041	12.7548652794367	0.492248732661335	0.629116731902581	0.734158516187615	-7.07464929329276	-0.213566058639326	12.7548652794367	-2.22227176503058	0.0407692615374486	0.083961608265889	-4.92587761462055	-0.215911683906436	12.7548652794367	-2.24667928013691	0.0388676806537484	0.091051483473959	-4.88069727648974	0.00234562526710924	12.7548652794367	0.0244075151063321	0.980824279544212	0.987931992849405	-7.25266390561895	0.155102518223282	12.7548652794367	1.61392661890549	0.125759831366393	0.294998414500001	-5.55715406717428	0.200063268062477	12.7548652794367	2.0817678364605	0.0534913382635451	0.132420396856484	-5.23260299940867	0.36358440069715	12.7548652794367	3.78329474740822	0.00158623714463516	0.00702269364241902	-1.95263047659615
5931	Q8IZL8	734	Q8IZL8	Q8IZL8	Proline-, glutamic acid- and leucine-rich protein 1	PELP1	sp|Q8IZL8|PELP1_HUMAN Proline-, glutamic acid- and leucine-rich protein 1 OS=Homo sapiens OX=9606 GN=PELP1 PE=1 SV=2	1	69.1682	1.05276e-34	159.19	151.12	159.19	1	69.1682	1.05276e-34	159.19	0.999999	61.5797	6.90576e-27	139.79		2	S	VPPRLLPGPENHRAGSNEDPILAPSGTPPPT	X;X;X;X;X;X;X;X;X;X;X;X;X;X;X;Phospho (STY);X;X;X;X;X;X;X;X;Phospho (STY);X;Phospho (STY);X;X;X;X	XXXXXXXXXXXXXPPPPPPPPPPPPPPPPPP	AGS(1)NEDPILAPS(0.001)GT(0.998)PPPTIPPDETFGGR	AGS(69)NEDPILAPS(-29)GT(29)PPPT(-35)IPPDET(-73)FGGR	3	3	0.27029	156580000	0	156580000	0	2.7069	63718000	65278000	2.3239	2.1456	0	63718000	0	0	65278000	0	NA	NA	NA	NA	NA	NA			17678	5931	734	734	6180	7129;7130	18631;18632;18633;18634	26779;26780;26781;26782;26783;26784;26785;26786;26787;26788;26789	18631	26780	20210821_E1_LC8_Vcelkova_Seiser_ext_Uni_MPL_red_phosphorylom_fr03_cv40	21398	18631	26780	20210821_E1_LC8_Vcelkova_Seiser_ext_Uni_MPL_red_phosphorylom_fr03_cv40	21398	18631	26780	20210821_E1_LC8_Vcelkova_Seiser_ext_Uni_MPL_red_phosphorylom_fr03_cv40	21398	21975.8378563948	23705.0487768087	20483.9533102891	24312.1531396548	23183.5614630947	21298.0393406678	20112.7183849126	22760.9454535983	22730.7604254308	22290.0617093047	21984.6495345755	26981.1103411712	21855.1548479135	24738.7531876012	20469.4607605411	23374.3243608484	20398.4078254967	21490.9986004251	20939.547354594	22290.0617093047	2	36	2768703.67162055	2600464.26643191	2756274.48723304	2508769.85038229	2784618.73710986	2451913.42076925	2618922.00548154	2667207.83526856	2670109.17209669	2563758.0751567	2696380.28994315	2441867.90548678	2676679.40647532	2722770.09554419	2766982.537863	2450140.55314949	2490213.50954146	2556694.70971792	2562370.40801928	2563758.0751567	-0.0979523455432556	-0.0972511635352511	-0.000701182008004508	-0.136584218236795	-0.062735986430809	-0.0738482318059859	-0.00875582108476536	0.064391228713216	0.0298760516087739	0.0186805262874493	0.0194197804199255	0.985442564213376	0.00202502390165917	0.115163348068333	0.0670900579248834	0.819897957859582	0.106510913051271	0.440772123045964	0.0286527699706515	0.0290078740976378	0.987862100498712	0.00357107259005054	0.145764769167093	0.0880229772988448	0.913317538091212	0.31019856267038	0.664412831047134	20763.2376941649	23846.0292943395	19440.9472713032	25350.6273413043	21779.1297548867	22722.7350398479	20089.7400920698	22323.3593307718	22269.5302569274	22743.6592366568	21328.7062607348	28904.3868769171	21359.1340090411	23768.0168114108	19352.0106266895	24955.954095167	21428.2051604292	21988.9166641404	21377.2329347577	22743.6592366568	0.319853660423094	14.4466716801831	4.09326151414312	0.00082152668157644	0.00351193734494241	-1.07984507666277	0.0640765282831577	14.4466716801831	0.820006207946512	0.424058388940975	0.559303301598985	-6.75639197033366	0.255777132139936	14.4466716801831	3.27325530619661	0.00469340890197078	0.0177069822522962	-2.86351685427955	0.214610250373232	14.4466716801831	2.74643059338877	0.014173548965566	0.0354532654545462	-3.93316043851019	0.0613359741223345	14.4466716801831	0.784934529044717	0.443767202756991	0.579488361052415	-6.88021255802596	0.153274276250897	14.4466716801831	1.96149606434406	0.0671574871099134	0.12674198357457	-5.4300608361824	-0.106595686305727	14.4466716801831	-1.36413639835089	0.191091099058856	0.385062103288228	-5.8998009197709	-0.00409283041668829	14.4466716801831	-0.0523771564983313	0.958865607483554	0.976205738684477	-7.25923788731423	-0.00135227625586509	14.4466716801831	-0.0173054775965368	0.986403270071792	0.991359665440019	-7.37349627066866
5931	Q8IZL8	745	Q8IZL8	Q8IZL8	Proline-, glutamic acid- and leucine-rich protein 1	PELP1	sp|Q8IZL8|PELP1_HUMAN Proline-, glutamic acid- and leucine-rich protein 1 OS=Homo sapiens OX=9606 GN=PELP1 PE=1 SV=2	0.999547	34.2499	5.31597e-46	180.38	168.32	177.13	0.998438	29.0257	5.31597e-46	180.38	0.999547	34.2499	1.17118e-41	177.81		1;2	T	HRAGSNEDPILAPSGTPPPTIPPDETFGGRV	X;X;X;X;Phospho (STY);X;X;X;X;X;X;X;X;X;X;Phospho (STY);X;X;X;X;X;X;X;X;X;X;X;X;X;X;X	XXPPPPPPPPPPPPPPPPPPPPPPPPPPPPX	AGSNEDPILAPSGT(1)PPPTIPPDETFGGR	AGS(-110)NEDPILAPS(-34)GT(34)PPPT(-41)IPPDET(-90)FGGR	14	3	-0.56544	1.1025e+10	1.0896e+10	1.29e+08	0	190.6	3884400000	4.08e+09	141.67	134.1	3820700000	63718000	0	4014700000	65278000	0	NA	NA	NA	NA	NA	NA			33702	5931	745	745	6180	7129;7130	18631;18633;18635;18636;18637;18638;18640;18641;18642;18643;18644;18645;18647;18648;18649;18650;18651;18652;18653;18654;18655;18656;18657;18658;18662	26779;26780;26781;26782;26785;26786;26787;26788;26790;26791;26792;26793;26794;26795;26796;26797;26798;26799;26800;26801;26802;26803;26804;26805;26806;26807;26808;26809;26810;26814;26815;26816;26817;26818;26819;26820;26821;26822;26823;26824;26825;26826;26827;26828;26829;26830;26831;26832;26833;26834;26835;26836;26837;26838;26839;26845;26846;26847;26848;26849;26850;26851;26852;26853;26854;26855;26856;26857;26858;26859;26860;26861;26862;26863;26864;26865;26866;26867;26868;26869;26870;26871;26872;26873;26874;26875;26876;26877;26878;26879;26880;26881;26882;26883;26884;26885;26886;26887;26888;26889;26890;26891;26892;26893;26894;26895;26901;26902;26903;26904;26905;26906	18650	26853	20210823_E1_LC8_Vcelkova_Seiser_ext_Uni_MPL_black_phosphorylom_fr04_cv40	17892	18644	26832	20210821_E1_LC8_Vcelkova_Seiser_ext_Uni_MPL_red_phosphorylom_fr05_cv55	17827	18644	26832	20210821_E1_LC8_Vcelkova_Seiser_ext_Uni_MPL_red_phosphorylom_fr05_cv55	17827	18500.6518608543	20916.6506873159	17274.8238239648	21451.583969082	19421.2154391027	17960.0137728496	17436.0402948734	19342.9817996963	19859.2822976722	18900.2747081615	18951.4920235594	23668.8736560447	18410.079076923	21197.4403995446	17105.0558281097	19501.8381507822	17357.3179279137	17836.6621551618	17739.0912807416	18900.2747081615	2	36	2768703.67162055	2600464.26643191	2756274.48723304	2508769.85038229	2784618.73710986	2451913.42076925	2618922.00548154	2667207.83526856	2670109.17209669	2563758.0751567	2696380.28994315	2441867.90548678	2676679.40647532	2722770.09554419	2766982.537863	2450140.55314949	2490213.50954146	2556694.70971792	2562370.40801928	2563758.0751567	-0.0979523455432556	-0.0972511635352511	-0.000701182008004508	-0.136584218236795	-0.062735986430809	-0.0738482318059859	-0.00875582108476536	0.064391228713216	0.0298760516087739	0.0186805262874493	0.0194197804199255	0.985442564213376	0.00202502390165917	0.115163348068333	0.0670900579248834	0.819897957859582	0.106510913051271	0.440772123045964	0.0286527699706515	0.0290078740976378	0.987862100498712	0.00357107259005054	0.145764769167093	0.0880229772988448	0.913317538091212	0.31019856267038	0.664412831047134	17479.8082600582	21041.0478259454	16395.220883171	22367.8712435346	18244.7020367924	19161.4179946239	17416.1200418153	18971.1070712546	19456.3173308572	19284.8908651603	18386.0473162172	25356.0462280623	17992.2470857526	20365.6633765911	16171.2722200185	20821.4350989965	18233.588267082	18249.9140681401	18109.8798334887	19284.8908651603	0.335706066897236	14.2165079831182	3.85107465503169	0.00137329556659431	0.00535517792508371	-1.59199674100676	0.0572817427504457	14.2165079831182	0.657111352622097	0.520293345577734	0.646706254125368	-6.87905783307759	0.278424324146791	14.2165079831182	3.1939633024096	0.00555160098965607	0.0200558718865666	-3.02773985423589	0.262132184317096	14.2165079831182	3.00706692798818	0.00823251332053919	0.0228906298272949	-3.41008949362375	0.0993411678671343	14.2165079831182	1.13959886787354	0.270946685011459	0.404210196146499	-6.5400234435076	0.162791016449962	14.2165079831182	1.86746806011463	0.0799504448560839	0.145937145299701	-5.58506628193025	-0.0845664265039989	14.2165079831182	-0.970109431700687	0.346187702453477	0.550757233300598	-6.34369178282471	0.0310668811928299	14.2165079831182	0.356385810594276	0.726129254706404	0.826596696928215	-7.19386749841691	-0.0109925439238587	14.2165079831182	-0.126101704657169	0.901195922854796	0.932425859789456	-7.36525200275536
5931	Q8IZL8	477	Q8IZL8	Q8IZL8	Proline-, glutamic acid- and leucine-rich protein 1	PELP1	sp|Q8IZL8|PELP1_HUMAN Proline-, glutamic acid- and leucine-rich protein 1 OS=Homo sapiens OX=9606 GN=PELP1 PE=1 SV=2	0.999692	33.0575	1.13482e-07	136.59	116.77	134.66	0.999571	32.8834	1.90539e-07	133.74	0.999692	33.0575	1.13482e-07	136.59		2	S	LLSDISPPADALKLRSPRGSPDGSLQTGKPS	X;X;X;X;X;X;X;X;X;X;X;X;X;X;X;Phospho (STY);X;X;X;Phospho (STY);X;X;X;Phospho (STY);X;X;X;X;Acetyl (K);X;X	XXXXXXXXXXXXXPPPPPPPPPPPPPPPPXX	LRS(1)PRGS(0.377)PDGS(0.623)LQTGK	LRS(33)PRGS(-2.2)PDGS(2.2)LQT(-48)GK	3	3	-0.032639	1246700000	0	1246700000	0	NA	351330000	402760000	NA	NA	0	351330000	0	0	402760000	0	NA	NA	NA	NA	NA	NA			17685	5931	477	477	102736	118470	299240;299241;299242;299243	421112;421113;421114;421115;421116	299243	421116	20210823_E1_LC8_Vcelkova_Seiser_ext_Uni_MPL_black_phosphorylom_fr08_cv55	5802	299242	421115	20210823_E1_LC8_Vcelkova_Seiser_ext_Uni_MPL_black_phosphorylom_fr08_cv55	5770	299242	421115	20210823_E1_LC8_Vcelkova_Seiser_ext_Uni_MPL_black_phosphorylom_fr08_cv55	5770	58778.051444965	61427.4897969959	58548.4423579001	64722.0371803745	55577.4473086131	64894.9268017878	54665.8232444841	57456.8953148756	56727.5508853125	53538.97954379	59154.5601181779	61828.276725783	57162.8636135176	56887.9931387236	49091.1728052459	55294.6313919616	52931.0331243862	47776.0884430163	50946.2053331594	53538.97954379	2	36	2768703.67162055	2600464.26643191	2756274.48723304	2508769.85038229	2784618.73710986	2451913.42076925	2618922.00548154	2667207.83526856	2670109.17209669	2563758.0751567	2696380.28994315	2441867.90548678	2676679.40647532	2722770.09554419	2766982.537863	2450140.55314949	2490213.50954146	2556694.70971792	2562370.40801928	2563758.0751567	-0.0979523455432556	-0.0972511635352511	-0.000701182008004508	-0.136584218236795	-0.062735986430809	-0.0738482318059859	-0.00875582108476536	0.064391228713216	0.0298760516087739	0.0186805262874493	0.0194197804199255	0.985442564213376	0.00202502390165917	0.115163348068333	0.0670900579248834	0.819897957859582	0.106510913051271	0.440772123045964	0.0286527699706515	0.0290078740976378	0.987862100498712	0.00357107259005054	0.145764769167093	0.0880229772988448	0.913317538091212	0.31019856267038	0.664412831047134	55534.7496339724	61792.8161620136	55567.2610386753	67486.5873007991	52210.6337417792	69235.961280796	54603.3688675587	56352.2689670054	55576.4913798703	54628.4852192222	57389.5997186275	66235.5406362992	55865.5050837228	54655.7365698717	46411.232270227	59036.1569996151	55603.2140765969	48882.9973350472	52011.100340715	54628.4852192222	0.17411874060676	15.7838571434615	2.09486796356743	0.0521670783882102	0.102489117494997	-5.09099285123635	-0.0246334913846962	15.7838571434615	-0.296371957164333	0.770694158825475	0.84709903477748	-7.05753265694185	0.198752231991456	15.7838571434615	2.39123992073176	0.0291959419465864	0.0720181780940563	-4.617371867722	0.28053063569128	15.7838571434615	3.37513721648209	0.00378071858920128	0.0120812103820665	-2.65043001151396	0.0286562777223587	15.7838571434615	0.344771148392568	0.734681034437134	0.824045901760845	-7.13686400397071	0.251874357968921	15.7838571434615	3.03036606808953	0.00783922519640257	0.022804850216613	-3.41237065716922	0.144661404314158	15.7838571434615	1.74045907066847	0.10064641979464	0.255163151255949	-5.3677294564109	0.0915392783366933	15.7838571434615	1.1013329233107	0.286771854130992	0.443107722354645	-6.64293064378848	0.0382495092296384	15.7838571434615	0.460189817753801	0.651467787062357	0.746328777523078	-7.26242064875475
5931	Q8IZL8	1090	Q8IZL8	Q8IZL8	Proline-, glutamic acid- and leucine-rich protein 1	PELP1	sp|Q8IZL8|PELP1_HUMAN Proline-, glutamic acid- and leucine-rich protein 1 OS=Homo sapiens OX=9606 GN=PELP1 PE=1 SV=2	0.985573	18.3452	2.41872e-22	142.38	126.61	138.52	0.985573	18.3452	7.22798e-19	138.52	0.966486	14.6002	2.41872e-22	142.38		1	T	KVQPPPETPAEEEMETETEAEALQEKEQDDT	X;X;X;X;X;X;X;X;X;X;X;X;X;Oxidation (M);X;Phospho (STY);X;X;X;X;X;X;X;X;X;X;X;X;X;X;X	XPPPPPPPPPPPPPPPPPPPPPPPPPXXXXX	VQPPPETPAEEEMET(0.986)ET(0.014)EAEALQEK	VQPPPET(-63)PAEEEMET(18)ET(-18)EAEALQEK	15	3	2.413	166280000	166280000	0	0	0.32362	27057000	31814000	0.15992	0.092316	27057000	0	0	31814000	0	0	NA	NA	NA	NA	NA	NA			33706	5931	1090	1090	178196	208793;208794	530754;530755;530756;530757	750425;750426;750427;750428;750429	530754	750426	20210821_E1_LC8_Vcelkova_Seiser_ext_Uni_MPL_red_phosphorylom_fr02_cv40	14423	530757	750429	20210823_E1_LC8_Vcelkova_Seiser_ext_Uni_MPL_black_phosphorylom_fr02_cv55	16895	530757	750429	20210823_E1_LC8_Vcelkova_Seiser_ext_Uni_MPL_black_phosphorylom_fr02_cv55	16895	27318.1971222837	22481.3956346534	27379.7990748344	23830.0649285576	30232.8936314142	22747.1667711354	18702.7138794467	24726.6260897753	19430.1715583819	23922.8266141058	34403.7824646526	25668.9201270596	27556.0860751564	26562.1779591646	32177.3646300333	21038.2684020201	23699.4025656864	18219.3087950013	24333.0162599968	23922.8266141058	1	36	2768703.67162055	2600464.26643191	2756274.48723304	2508769.85038229	2784618.73710986	2451913.42076925	2618922.00548154	2667207.83526856	2670109.17209669	2563758.0751567	2696380.28994315	2441867.90548678	2676679.40647532	2722770.09554419	2766982.537863	2450140.55314949	2490213.50954146	2556694.70971792	2562370.40801928	2563758.0751567	-0.0979523455432556	-0.0972511635352511	-0.000701182008004508	-0.136584218236795	-0.062735986430809	-0.0738482318059859	-0.00875582108476536	0.064391228713216	0.0298760516087739	0.0186805262874493	0.0194197804199255	0.985442564213376	0.00202502390165917	0.115163348068333	0.0670900579248834	0.819897957859582	0.106510913051271	0.440772123045964	0.0286527699706515	0.0290078740976378	0.987862100498712	0.00357107259005054	0.145764769167093	0.0880229772988448	0.913317538091212	0.31019856267038	0.664412831047134	25810.8120351357	22615.0987466457	25985.6689795012	24847.9471173455	28401.4220296748	24268.7993566047	18681.3464825462	24251.2491568064	19035.9136834057	24409.6505242838	33377.2967039005	27498.6606808787	26930.6778807896	25519.8913014552	30420.767285655	22461.8283025983	24895.8479848789	18641.426125429	24841.6332877929	24409.6505242838	-0.264905099639549	14.5868756653736	-2.16488924621843	0.045584114756254	0.0918476978897101	-4.96817667359679	-0.415332259058143	14.5868756653736	-3.39422813100252	0.00363041318609854	0.0146367030575513	-2.52076004063562	0.150427159418594	14.5868756653736	1.22933888478409	0.23642021702086	0.357734804056043	-6.43898407529719	-0.160713067026947	14.5868756653736	-1.31339861334053	0.207262357510186	0.307191307877921	-6.33543854464639	-0.381091191784972	14.5868756653736	-3.11439917180318	0.00656774439352866	0.0224229319413811	-3.18951619305349	0.220378124758025	14.5868756653736	1.80100055846265	0.0902580330973437	0.160916833967389	-5.69166715868303	-0.0696477347635938	14.5868756653736	-0.569183576376372	0.577002301359165	0.742515462811914	-6.6552055732952	-0.139598700103024	14.5868756653736	-1.14084525005493	0.270442450755374	0.426017284798386	-6.5995109718138	-0.173839767376196	14.5868756653736	-1.42067420925427	0.17428468554283	0.28057530648637	-6.36801716262367
5931	Q8IZL8	1069	Q8IZL8	Q8IZL8	Proline-, glutamic acid- and leucine-rich protein 1	PELP1	sp|Q8IZL8|PELP1_HUMAN Proline-, glutamic acid- and leucine-rich protein 1 OS=Homo sapiens OX=9606 GN=PELP1 PE=1 SV=2	0.996506	24.5537	7.6773e-37	155.75	144.28	155.75	0.995585	23.5487	1.48923e-27	142.48	0.996506	24.5537	7.6773e-37	155.75		2	T	VEEEPSAPPTLLEEETEDGSDKVQPPPETPA	X;X;X;X;X;X;X;X;X;X;X;X;X;X;X;Phospho (STY);X;X;X;X;X;X;X;X;X;X;X;X;X;X;X	PPPPPPPPPPPPPPPPPPPPPPXXXXXXXXX	EGES(1)PAAGPPPQELVEEEPSAPPTLLEEET(0.997)EDGS(0.003)DK	EGES(88)PAAGPPPQELVEEEPS(-86)APPT(-58)LLEEET(25)EDGS(-25)DK	30	4	0.41935	93013000	0	93013000	0	3.8703	24495000	68518000	NA	2.8511	0	24495000	0	0	68518000	0	NA	NA	NA	NA	NA	NA			33704	5931	1069	1069	36776	42431;42432	106563;106565	149561;149562;149564;149565	106565	149564	20210823_E1_LC8_Vcelkova_Seiser_ext_Uni_MPL_black_phosphorylom_fr07_cv55	22037	106565	149564	20210823_E1_LC8_Vcelkova_Seiser_ext_Uni_MPL_black_phosphorylom_fr07_cv55	22037	106565	149564	20210823_E1_LC8_Vcelkova_Seiser_ext_Uni_MPL_black_phosphorylom_fr07_cv55	22037	3043.64137650839	9069.73009399715	2702.76547830726	6995.67019105612	2860.71161336	8022.07486286522	2749.89316927993	5687.33117794459	2700.61588715103	5928.2470532331	6045.10607077645	8856.53353242223	6278.66401692507	8939.77363084013	9259.60407129731	9927.05363329557	6806.16076600702	6625.81838848627	5888.23101442092	5928.2470532331	2	36	2768703.67162055	2600464.26643191	2756274.48723304	2508769.85038229	2784618.73710986	2451913.42076925	2618922.00548154	2667207.83526856	2670109.17209669	2563758.0751567	2696380.28994315	2441867.90548678	2676679.40647532	2722770.09554419	2766982.537863	2450140.55314949	2490213.50954146	2556694.70971792	2562370.40801928	2563758.0751567	-0.0979523455432556	-0.0972511635352511	-0.000701182008004508	-0.136584218236795	-0.062735986430809	-0.0738482318059859	-0.00875582108476536	0.064391228713216	0.0298760516087739	0.0186805262874493	0.0194197804199255	0.985442564213376	0.00202502390165917	0.115163348068333	0.0670900579248834	0.819897957859582	0.106510913051271	0.440772123045964	0.0286527699706515	0.0290078740976378	0.987862100498712	0.00357107259005054	0.145764769167093	0.0880229772988448	0.913317538091212	0.31019856267038	0.664412831047134	2875.69692537794	9123.6703011891	2565.14552413459	7294.48465536658	2687.41321379196	8558.6977591241	2746.75148304335	5577.99050031499	2645.81765350724	6048.88549021673	5864.74173699242	9487.84791924946	6136.16453731281	8588.98135798163	8754.11221052343	10598.7702980516	7149.76435889114	6779.32985269802	6011.30883286856	6048.88549021673	0.485009095025244	12.4776834037401	2.2121695445935	0.0415812606957578	0.0852982719617305	-4.88399476352067	-0.0375493733730501	12.4776834037401	-0.171266025825986	0.866125632577643	0.913818629928603	-7.08826498329445	0.522558468398294	12.4776834037401	2.38343557041948	0.0296544114488706	0.0729776763494162	-4.63191185816457	1.61488039891537	12.4776834037401	7.36561287877632	1.43552851788964e-06	2.2225848078742e-05	5.31013118199078	0.344005008060586	12.4776834037401	1.56903738471061	0.135872922891159	0.241133064777305	-5.98980848935992	1.27087539085479	12.4776834037401	5.79657549406571	2.54903798097752e-05	0.000247871274339956	2.33335194239162	-0.20019374535311	12.4776834037401	-0.913101447025863	0.374516321494155	0.576766857051593	-6.39706245975361	-0.948510667809602	12.4776834037401	-4.32624137067209	0.000502585491801018	0.00379590855081447	-0.696655984321134	-1.33006504924324	12.4776834037401	-6.06654478120868	1.51725332260076e-05	0.000152793558095063	2.76239802476438
5931	Q8IZL8	743	Q8IZL8	Q8IZL8	Proline-, glutamic acid- and leucine-rich protein 1	PELP1	sp|Q8IZL8|PELP1_HUMAN Proline-, glutamic acid- and leucine-rich protein 1 OS=Homo sapiens OX=9606 GN=PELP1 PE=1 SV=2	0.580106	1.41919	3.4305e-13	113.13	97.364	97.771	0.555852	0.983843	3.4305e-13	113.13	0.580106	1.41919	6.1811e-07	97.771		1;2	S	ENHRAGSNEDPILAPSGTPPPTIPPDETFGG	X;X;X;X;X;X;Phospho (STY);X;X;X;X;X;X;X;X;Phospho (STY);X;X;X;X;X;X;X;X;X;X;X;X;X;X;X	XXXXPPPPPPPPPPPPPPPPPPPPPPPPPPP	AGSNEDPILAPS(0.58)GT(0.418)PPPT(0.001)IPPDETFGGR	AGS(-58)NEDPILAPS(1.4)GT(-1.4)PPPT(-26)IPPDET(-60)FGGR	12	5	0.68962	60440000	32857000	27583000	0	1.0449	13805000	46635000	0.50348	1.5328	0	13805000	0	32857000	13778000	0	NA	NA	NA	NA	NA	NA			17679	5931	743	743	6180	7129;7130	18632;18634;18659	26783;26784;26789;26896;26897	18659	26896	20210823_E1_LC8_Vcelkova_Seiser_ext_Uni_MPL_black_phosphorylom_fr05_cv55	17852	18646	26843	20210821_E1_LC8_Vcelkova_Seiser_ext_Uni_MPL_red_phosphorylom_fr05_cv55	17904	18646	26843	20210821_E1_LC8_Vcelkova_Seiser_ext_Uni_MPL_red_phosphorylom_fr05_cv55	17904	3410.19846436505	2873.19440073991	3153.49091146337	2947.31871360666	3678.29970525166	3279.79494660724	2698.28653024034	3379.80928211108	2921.18738682036	3345.79350459608	2929.90927577271	3107.96179227288	3425.78050478385	3449.35755169241	3372.24835910837	3888.0612851421	2988.79928230138	3686.79764040751	3162.5682745973	3345.79350459608	2	36	2768703.67162055	2600464.26643191	2756274.48723304	2508769.85038229	2784618.73710986	2451913.42076925	2618922.00548154	2667207.83526856	2670109.17209669	2563758.0751567	2696380.28994315	2441867.90548678	2676679.40647532	2722770.09554419	2766982.537863	2450140.55314949	2490213.50954146	2556694.70971792	2562370.40801928	2563758.0751567	-0.0979523455432556	-0.0972511635352511	-0.000701182008004508	-0.136584218236795	-0.062735986430809	-0.0738482318059859	-0.00875582108476536	0.064391228713216	0.0298760516087739	0.0186805262874493	0.0194197804199255	0.985442564213376	0.00202502390165917	0.115163348068333	0.0670900579248834	0.819897957859582	0.106510913051271	0.440772123045964	0.0286527699706515	0.0290078740976378	0.987862100498712	0.00357107259005054	0.145764769167093	0.0880229772988448	0.913317538091212	0.31019856267038	0.664412831047134	3222.02783632585	2890.2820868863	2992.92082937421	3073.21107824165	3455.47282222201	3499.19118679079	2695.20380333694	3314.83141716839	2861.91353388116	3413.87961761399	2842.49126715793	3329.50456473439	3348.02957912807	3314.00647621488	3188.15365215201	4151.14796275037	3139.6864280969	3772.21587417842	3228.67335827622	3413.87961761399	0.198068314678538	11.6624381371069	1.62340153168612	0.123709130132811	0.204797255872917	-5.85101341645927	0.111261619852495	11.6624381371069	0.911919124366596	0.37512004225513	0.511937831006862	-6.67619847070207	0.0868066948260431	11.6624381371069	0.711482407319527	0.486857621983364	0.611823630588687	-6.93850127253627	-0.0334758503337405	11.6624381371069	-0.274373752280824	0.787249158327638	0.84572898830212	-7.16096378539895	-0.127365417080874	11.6624381371069	-1.04390858027196	0.31178443906447	0.448725913762964	-6.642727286609	0.0938895667471336	11.6624381371069	0.769534827991135	0.452599426250441	0.566601418919873	-6.94582204898912	-0.186471880136049	11.6624381371069	-1.52835518553566	0.14562342744745	0.324093157673669	-5.67940418348756	-0.193554752057139	11.6624381371069	-1.58640760620726	0.131880752926657	0.254672706711272	-6.025206504531	0.0450722848762304	11.6624381371069	0.369420098431291	0.716576564888528	0.797449987135259	-7.3018083673576
5931	Q8IZL8	1043	Q8IZL8	Q8IZL8	Proline-, glutamic acid- and leucine-rich protein 1	PELP1	sp|Q8IZL8|PELP1_HUMAN Proline-, glutamic acid- and leucine-rich protein 1 OS=Homo sapiens OX=9606 GN=PELP1 PE=1 SV=2	1	88.278	3.11805e-38	164.71	153.24	164.71	1	88.278	3.11805e-38	164.71	1	87.7834	3.43231e-37	155.75		1;2	S	PEALPSQGEVEREGESPAAGPPPQELVEEEP	X;X;X;X;X;Phospho (STY);X;X;X;X;X;X;X;X;X;Phospho (STY);X;X;X;X;X;X;X;X;X;X;X;X;X;X;X	XXXXXXXXXXXXPPPPPPPPPPPPPPPPPPP	EGES(1)PAAGPPPQELVEEEPSAPPT(0.001)LLEEET(0.195)EDGS(0.804)DK	EGES(88)PAAGPPPQELVEEEPS(-70)APPT(-31)LLEEET(-6.1)EDGS(6.1)DK	4	4	-0.32957	1.1514e+10	1.0774e+10	739770000	0	479.1	3.564e+09	4137900000	NA	172.18	3284400000	279550000	0	3770700000	367210000	0	NA	NA	NA	NA	NA	NA			17680	5931	1043	1043	36776	42431;42432	106544;106545;106546;106547;106548;106549;106550;106551;106552;106553;106554;106556;106557;106558;106559;106561;106562;106563;106564;106565;106566	149527;149528;149529;149530;149531;149532;149533;149534;149535;149536;149537;149538;149539;149540;149541;149542;149543;149544;149545;149546;149548;149549;149550;149551;149552;149553;149555;149556;149557;149558;149559;149560;149561;149562;149563;149564;149565;149566	106564	149563	20210821_E1_LC8_Vcelkova_Seiser_ext_Uni_MPL_red_phosphorylom_fr07_cv55	22174	106564	149563	20210821_E1_LC8_Vcelkova_Seiser_ext_Uni_MPL_red_phosphorylom_fr07_cv55	22174	106564	149563	20210821_E1_LC8_Vcelkova_Seiser_ext_Uni_MPL_red_phosphorylom_fr07_cv55	22174	4684.12440247551	12235.2970511717	4220.97814945772	9851.24982734528	4356.92936112797	10864.8678165533	4296.98084383755	7788.64962719678	4355.12146444153	7740.67412020052	7967.65774528945	11692.008738645	7733.58692901974	11610.2268653524	11643.3502720296	13788.7004976459	8986.70793257123	9595.87736534708	8244.25482417843	7740.67412020052	2	36	2768703.67162055	2600464.26643191	2756274.48723304	2508769.85038229	2784618.73710986	2451913.42076925	2618922.00548154	2667207.83526856	2670109.17209669	2563758.0751567	2696380.28994315	2441867.90548678	2676679.40647532	2722770.09554419	2766982.537863	2450140.55314949	2490213.50954146	2556694.70971792	2562370.40801928	2563758.0751567	-0.0979523455432556	-0.0972511635352511	-0.000701182008004508	-0.136584218236795	-0.062735986430809	-0.0738482318059859	-0.00875582108476536	0.064391228713216	0.0298760516087739	0.0186805262874493	0.0194197804199255	0.985442564213376	0.00202502390165917	0.115163348068333	0.0670900579248834	0.819897957859582	0.106510913051271	0.440772123045964	0.0286527699706515	0.0290078740976378	0.987862100498712	0.00357107259005054	0.145764769167093	0.0880229772988448	0.913317538091212	0.31019856267038	0.664412831047134	4425.66008145786	12308.0637654129	4006.05353829389	10272.0380948811	4092.99192619455	11591.6544565257	4292.07164746339	7638.91046107264	4266.75163565876	7898.19502286793	7729.93134905705	12525.4424179275	7558.06676900626	11154.6473351896	11007.7271126232	14721.7165013606	9440.39470841906	9818.20117478178	8416.57905806144	7898.19502286793	0.559106357829048	12.9524016084559	2.93925390451689	0.009490072123055	0.0256537473213272	-3.48901822906121	0.0928741010995378	12.9524016084559	0.488244428743875	0.631888837918033	0.740837266034094	-6.97895629943655	0.46623225672951	12.9524016084559	2.45100947577301	0.0258996576311542	0.0655471018456595	-4.50527921674781	1.44532229662127	12.9524016084559	7.59814147012131	9.64194995522982e-07	1.68115700069854e-05	5.71623593697318	0.31564966829432	12.9524016084559	1.65938824876897	0.116178681142579	0.213667332994672	-5.85722264604681	1.12967262832695	12.9524016084559	5.93875322135235	1.9372505300886e-05	0.000200337274238083	2.61329422491264	-0.163013194564179	12.9524016084559	-0.856969630019903	0.403902788280878	0.604457200978536	-6.44675860582382	-0.826453566161618	12.9524016084559	-4.34471337559924	0.000483455636280287	0.00369148838105761	-0.657615435689719	-1.0492291333564	12.9524016084559	-5.51585719562433	4.41667457352739e-05	0.000374428076698556	1.66946342648007
5931	Q8IZL8	481	Q8IZL8	Q8IZL8	Proline-, glutamic acid- and leucine-rich protein 1	PELP1	sp|Q8IZL8|PELP1_HUMAN Proline-, glutamic acid- and leucine-rich protein 1 OS=Homo sapiens OX=9606 GN=PELP1 PE=1 SV=2	0.999997	55.1527	1.06198e-38	210.71	195.12	172.86	0.999997	55.1527	5.1564e-16	177.87	0.999754	36.0901	1.06198e-38	210.71		1;2	S	ISPPADALKLRSPRGSPDGSLQTGKPSAPKK	X;X;X;X;X;X;X;X;X;X;X;Phospho (STY);X;X;X;Phospho (STY);X;X;X;X;X;X;X;X;X;X;X;X;X;X;X	XXXXXXXXXPPPPPPPPPPPPPPPPPPPPPP	GS(1)PDGSLQTGK	GS(55)PDGS(-55)LQT(-74)GK	2	2	0.44989	1.043e+10	9847700000	582760000	0	9.6619	474120000	210690000	0.9467	0.36405	122790000	351330000	0	210690000	0	0	NA	NA	NA	NA	NA	NA			17683	5931	481	481	65547;65548;65549;102736	75636;75638;75640;118470	191436;191437;191438;191439;191440;191444;191445;191446;191447;191448;191449;191450;191451;191452;191453;191454;191455;191459;299240;299241	269801;269802;269803;269804;269805;269806;269807;269811;269812;269813;269814;269815;269816;269817;269818;269819;269820;269821;269822;269823;269824;269825;269826;269827;269828;269829;269833;421112;421113;421114	191436	269801	20210821_E1_LC8_Vcelkova_Seiser_ext_Uni_MPL_red_phosphorylom_fr05_cv40	6210	191451	269823	20210823_E1_LC8_Vcelkova_Seiser_ext_Uni_MPL_black_phosphorylom_fr01_cv55	6760	191451	269823	20210823_E1_LC8_Vcelkova_Seiser_ext_Uni_MPL_black_phosphorylom_fr01_cv55	6760	360478.130932251	480931.246707477	358259.555027927	453256.610867893	351859.553556713	437290.318013221	370964.246900682	430849.974521281	369606.899348514	404364.81560091	390385.983772873	460552.924597178	396018.041990221	414778.78114566	438287.66974887	468436.554637167	388942.622449522	450362.130520989	390904.024752318	404364.81560091	1	36	2768703.67162055	2600464.26643191	2756274.48723304	2508769.85038229	2784618.73710986	2451913.42076925	2618922.00548154	2667207.83526856	2670109.17209669	2563758.0751567	2696380.28994315	2441867.90548678	2676679.40647532	2722770.09554419	2766982.537863	2450140.55314949	2490213.50954146	2556694.70971792	2562370.40801928	2563758.0751567	-0.0979523455432556	-0.0972511635352511	-0.000701182008004508	-0.136584218236795	-0.062735986430809	-0.0738482318059859	-0.00875582108476536	0.064391228713216	0.0298760516087739	0.0186805262874493	0.0194197804199255	0.985442564213376	0.00202502390165917	0.115163348068333	0.0670900579248834	0.819897957859582	0.106510913051271	0.440772123045964	0.0286527699706515	0.0290078740976378	0.987862100498712	0.00357107259005054	0.145764769167093	0.0880229772988448	0.913317538091212	0.31019856267038	0.664412831047134	340587.383516602	483791.47858027	340017.623221197	472617.104955339	330544.333518687	466542.101494385	370540.429247774	422566.752268717	362107.200734127	412593.544749211	378738.262945904	493382.212278318	387030.084560336	398503.06798111	414361.068996861	500133.435882509	408578.080249299	460796.426486893	399074.834367479	412593.544749211	0.231691412190106	18.6439283723677	2.89651628701274	0.0103767807644509	0.0275839611417636	-3.57510911668705	0.102288428292436	18.6439283723677	1.27877030797703	0.218910133388436	0.344988032868219	-6.28248040033527	0.12940298389767	18.6439283723677	1.6177459790357	0.124929728351345	0.222075229544783	-5.92118687692209	0.492862060015916	18.6439283723677	6.16157055884057	1.26695811304021e-05	0.000121614137717578	3.08833667629949	0.188916262479484	18.6439283723677	2.36175793474993	0.0309636117631344	0.0761081802973956	-4.67002612817525	0.303945797536432	18.6439283723677	3.79981262409064	0.0015314659827157	0.0062451725686676	-1.80495347227298	0.0391516291640848	18.6439283723677	0.48945850200009	0.631047756260697	0.781408161877458	-6.69871670851926	-0.135391184474678	18.6439283723677	-1.69260814305485	0.109580252549343	0.222653896037243	-5.86749980881041	-0.222019018661726	18.6439283723677	-2.77559576982775	0.0133435840940871	0.0378768727221334	-4.04195124456202
5931	Q8IZL8	1073	Q8IZL8	Q8IZL8	Proline-, glutamic acid- and leucine-rich protein 1	PELP1	sp|Q8IZL8|PELP1_HUMAN Proline-, glutamic acid- and leucine-rich protein 1 OS=Homo sapiens OX=9606 GN=PELP1 PE=1 SV=2	0.876651	10.8219	3.11805e-38	164.71	153.24	117.68	0.804068	6.14639	3.11805e-38	164.71	0.876651	10.8219	1.2934e-20	132.86		1;2	S	PSAPPTLLEEETEDGSDKVQPPPETPAEEEM	X;X;X;X;X;X;X;X;X;X;X;X;X;X;X;Phospho (STY);X;X;X;X;X;X;X;X;X;X;X;X;X;X;Oxidation (M)	PPPPPPPPPPPPPPPPPPXXXXXXXXXXXXX	EGESPAAGPPPQELVEEEPSAPPT(0.051)LLEEET(0.073)EDGS(0.877)DK	EGES(-110)PAAGPPPQELVEEEPS(-47)APPT(-12)LLEEET(-11)EDGS(11)DK	34	5	1.0411	765300000	118540000	646760000	0	31.845	279550000	485750000	NA	20.213	0	279550000	0	118540000	367210000	0	NA	NA	NA	NA	NA	NA			17681	5931	1073	1073	36776	42431;42432	106555;106564;106566	149547;149563;149566	106555	149547	20210823_E1_LC8_Vcelkova_Seiser_ext_Uni_MPL_black_phosphorylom_fr08_cv40	19331	106564	149563	20210821_E1_LC8_Vcelkova_Seiser_ext_Uni_MPL_red_phosphorylom_fr07_cv55	22174	106564	149563	20210821_E1_LC8_Vcelkova_Seiser_ext_Uni_MPL_red_phosphorylom_fr07_cv55	22174	1640.35915372666	3165.38929741393	1518.08596030246	2855.46520125919	1496.11373896795	2842.31098050979	1546.9581010611	2101.3491399641	1654.34157735196	1812.28962203593	1922.43422521641	2835.30825988098	1454.65267760184	2670.22800279237	2383.54455428767	3862.18584016105	2180.41746639324	2970.27834505871	2355.90646021352	1812.28962203593	2	36	2768703.67162055	2600464.26643191	2756274.48723304	2508769.85038229	2784618.73710986	2451913.42076925	2618922.00548154	2667207.83526856	2670109.17209669	2563758.0751567	2696380.28994315	2441867.90548678	2676679.40647532	2722770.09554419	2766982.537863	2450140.55314949	2490213.50954146	2556694.70971792	2562370.40801928	2563758.0751567	-0.0979523455432556	-0.0972511635352511	-0.000701182008004508	-0.136584218236795	-0.062735986430809	-0.0738482318059859	-0.00875582108476536	0.064391228713216	0.0298760516087739	0.0186805262874493	0.0194197804199255	0.985442564213376	0.00202502390165917	0.115163348068333	0.0670900579248834	0.819897957859582	0.106510913051271	0.440772123045964	0.0286527699706515	0.0290078740976378	0.987862100498712	0.00357107259005054	0.145764769167093	0.0880229772988448	0.913317538091212	0.31019856267038	0.664412831047134	1549.84611895991	3184.21474787124	1440.78775519964	2977.43411648368	1405.48100432806	3032.44248345675	1545.1907389581	2060.95006143126	1620.77330993797	1849.16929074759	1865.07566703477	3037.41565201133	1421.63813039624	2565.4495834688	2253.42426375396	4123.52164905804	2290.49410154735	3039.09577275319	2405.15042276859	1849.16929074759	0.80900853147468	11.0801509951917	4.43258320161357	0.000402105640085625	0.0019858084236037	-0.363995254339937	0.495506902007959	11.0801509951917	2.71489790858009	0.0151268247959962	0.0445582068523826	-3.90300344367837	0.313501629466721	11.0801509951917	1.71768529303348	0.104816116651068	0.194105088584838	-5.77107268374063	1.06514691416011	11.0801509951917	5.83597346044105	2.36173556187115e-05	0.000201049890287731	2.45385090427072	0.239243348146179	11.0801509951917	1.31082183293852	0.208111831116283	0.332206544843161	-6.33744471641834	0.825903566013928	11.0801509951917	4.52515162750253	0.000331387886668688	0.00186648461259685	-0.270202775318838	-0.0534818327939579	11.0801509951917	-0.293028644830086	0.773203076346338	0.871704797189653	-6.77853709725533	-0.565883769341164	11.0801509951917	-3.10049497929914	0.00676318663471663	0.0280350324494184	-3.27615214494365	-0.309620215479384	11.0801509951917	-1.69641890365756	0.108844428008566	0.194790908406687	-5.97318121176004
5931	Q8IZL8	1033	Q8IZL8	Q8IZL8	Proline-, glutamic acid- and leucine-rich protein 1	PELP1	sp|Q8IZL8|PELP1_HUMAN Proline-, glutamic acid- and leucine-rich protein 1 OS=Homo sapiens OX=9606 GN=PELP1 PE=1 SV=2	1	87.5546	7.2148e-21	154.33	140.44	154.33	1	87.5546	7.2148e-21	154.33	1	65.9743	2.86379e-10	113.13		1	S	RGADTAPTLAPEALPSQGEVEREGESPAAGP	X;X;X;X;X;X;X;X;X;X;X;X;X;X;X;Phospho (STY);X;X;X;X;X;X;X;X;X;Phospho (STY);X;X;X;X;X	XPPPPPPPPPPPPPPPPPPPPPXXXXXXXXX	GADTAPTLAPEALPS(1)QGEVER	GADT(-110)APT(-88)LAPEALPS(88)QGEVER	15	3	0.22174	239490000	239490000	0	0	0.12044	92271000	64808000	0.077307	0.081539	92271000	0	0	64808000	0	0	NA	NA	NA	NA	NA	NA			17682	5931	1033	1033	55889	64369	160549;160550;160551;160552;160553;160554	224975;224976;224977;224978;224979;224980;224981;224982	160549	224975	20210821_E1_LC8_Vcelkova_Seiser_ext_Uni_MPL_red_phosphorylom_fr04_cv55	13381	160549	224975	20210821_E1_LC8_Vcelkova_Seiser_ext_Uni_MPL_red_phosphorylom_fr04_cv55	13381	160549	224975	20210821_E1_LC8_Vcelkova_Seiser_ext_Uni_MPL_red_phosphorylom_fr04_cv55	13381	30210.1605460925	36735.5396247384	29546.1427558453	30969.605406595	31090.1086635675	30368.6025383042	29891.8838465578	27349.231003756	27789.387653741	29270.0525241196	26889.7101454645	33932.3598043385	27783.3598456491	33008.4598049507	28741.0367505985	30509.6230470583	28711.662896012	27175.7810834468	28330.1180163408	29270.0525241196	1	36	2768703.67162055	2600464.26643191	2756274.48723304	2508769.85038229	2784618.73710986	2451913.42076925	2618922.00548154	2667207.83526856	2670109.17209669	2563758.0751567	2696380.28994315	2441867.90548678	2676679.40647532	2722770.09554419	2766982.537863	2450140.55314949	2490213.50954146	2556694.70971792	2562370.40801928	2563758.0751567	-0.0979523455432556	-0.0972511635352511	-0.000701182008004508	-0.136584218236795	-0.062735986430809	-0.0738482318059859	-0.00875582108476536	0.064391228713216	0.0298760516087739	0.0186805262874493	0.0194197804199255	0.985442564213376	0.00202502390165917	0.115163348068333	0.0670900579248834	0.819897957859582	0.106510913051271	0.440772123045964	0.0286527699706515	0.0290078740976378	0.987862100498712	0.00357107259005054	0.145764769167093	0.0880229772988448	0.913317538091212	0.31019856267038	0.664412831047134	28543.2004138523	36954.0160951659	28041.7063388961	32292.4473640831	29206.708026946	32400.0579570111	29857.7330944066	26823.4336909151	27225.5128114456	29865.691227303	26087.4174149071	36351.1376303417	27152.7934848416	31713.2242523869	27172.0322839102	32574.0646218875	30161.1482766718	27805.4080518628	28922.283832063	29865.691227303	0.32141053228202	14.8637676675564	4.65838091792375	0.000251191761158354	0.00135581827731852	0.109341966547823	0.111220370203879	14.8637676675564	1.61197844564582	0.126185056130226	0.227362293167996	-5.83339229821138	0.21019016207814	14.8637676675564	3.04640247227792	0.00757927186333268	0.0254109084739317	-3.33085494468366	0.241967778675681	14.8637676675564	3.50697307562452	0.00285637695380257	0.00956089602958516	-2.37431788492413	-0.0334877384484145	14.8637676675564	-0.485356346803332	0.633891728746547	0.746243865949973	-7.07593286026214	0.275455517124096	14.8637676675564	3.99232942242786	0.00101739437096609	0.00450421744007697	-1.39693018711407	0.0140385035310118	14.8637676675564	0.203467809535527	0.84129133448405	0.912425031342647	-6.80177070400864	-0.0512268515149437	14.8637676675564	-0.742459140614405	0.468389259259867	0.617973933420518	-6.9743909457853	0.0934812571373502	14.8637676675564	1.35487565183475	0.193964648727318	0.304021297654783	-6.45430757242325
5931	Q8IZL8	1043	Q8IZL8	Q8IZL8	Proline-, glutamic acid- and leucine-rich protein 1	PELP1	sp|Q8IZL8|PELP1_HUMAN Proline-, glutamic acid- and leucine-rich protein 1 OS=Homo sapiens OX=9606 GN=PELP1 PE=1 SV=2	1	88.278	3.11805e-38	164.71	153.24	164.71	1	88.278	3.11805e-38	164.71	1	87.7834	3.43231e-37	155.75		1;2	S	PEALPSQGEVEREGESPAAGPPPQELVEEEP	X;X;X;X;X;Phospho (STY);X;X;X;X;X;X;X;X;X;Phospho (STY);X;X;X;X;X;X;X;X;X;X;X;X;X;X;X	XXXXXXXXXXXXPPPPPPPPPPPPPPPPPPP	EGES(1)PAAGPPPQELVEEEPSAPPT(0.001)LLEEET(0.195)EDGS(0.804)DK	EGES(88)PAAGPPPQELVEEEPS(-70)APPT(-31)LLEEET(-6.1)EDGS(6.1)DK	4	4	-0.32957	1.1514e+10	1.0774e+10	739770000	0	479.1	3.564e+09	4137900000	NA	172.18	3284400000	279550000	0	3770700000	367210000	0	NA	NA	NA	NA	NA	NA			17680	5931	1043	1043	36776	42431;42432	106544;106545;106546;106547;106548;106549;106550;106551;106552;106553;106554;106556;106557;106558;106559;106561;106562;106563;106564;106565;106566	149527;149528;149529;149530;149531;149532;149533;149534;149535;149536;149537;149538;149539;149540;149541;149542;149543;149544;149545;149546;149548;149549;149550;149551;149552;149553;149555;149556;149557;149558;149559;149560;149561;149562;149563;149564;149565;149566	106564	149563	20210821_E1_LC8_Vcelkova_Seiser_ext_Uni_MPL_red_phosphorylom_fr07_cv55	22174	106564	149563	20210821_E1_LC8_Vcelkova_Seiser_ext_Uni_MPL_red_phosphorylom_fr07_cv55	22174	106564	149563	20210821_E1_LC8_Vcelkova_Seiser_ext_Uni_MPL_red_phosphorylom_fr07_cv55	22174	104574.828035619	135919.714110478	107423.436656699	128220.08755513	106249.581226476	118917.626915772	108078.7366473	121230.869668629	113034.071402226	114425.654107002	103783.790984312	122781.517085083	113494.222245222	107123.222767929	115507.452645179	133131.404794317	100194.619414982	127183.20267786	104950.588843641	114425.654107002	1	36	2768703.67162055	2600464.26643191	2756274.48723304	2508769.85038229	2784618.73710986	2451913.42076925	2618922.00548154	2667207.83526856	2670109.17209669	2563758.0751567	2696380.28994315	2441867.90548678	2676679.40647532	2722770.09554419	2766982.537863	2450140.55314949	2490213.50954146	2556694.70971792	2562370.40801928	2563758.0751567	-0.0979523455432556	-0.0972511635352511	-0.000701182008004508	-0.136584218236795	-0.062735986430809	-0.0738482318059859	-0.00875582108476536	0.064391228713216	0.0298760516087739	0.0186805262874493	0.0194197804199255	0.985442564213376	0.00202502390165917	0.115163348068333	0.0670900579248834	0.819897957859582	0.106510913051271	0.440772123045964	0.0286527699706515	0.0290078740976378	0.987862100498712	0.00357107259005054	0.145764769167093	0.0880229772988448	0.913317538091212	0.31019856267038	0.664412831047134	98804.5154646121	136728.06645003	101953.628584773	133696.906177255	99813.1119594122	126872.416974785	107955.259312549	118900.169200438	110740.495524265	116754.189328012	100687.25403371	131533.670271036	110918.376879815	102919.760762912	109201.775132265	142139.775908863	105252.864790347	130129.869568118	107144.301944917	116754.189328012	0.21929556889561	16.8076323781208	2.24042110001453	0.0393472480902889	0.0816421352852933	-4.83322963174128	0.0889969992618944	16.8076323781208	0.909232940676699	0.376494113006688	0.513456274022416	-6.67865168513508	0.130298569633716	16.8076323781208	1.33118815933783	0.201472679253283	0.317872853252092	-6.31401061628272	0.40193023109131	16.8076323781208	4.10629806614716	0.000799176641417333	0.00339281168803265	-1.10776626131714	0.166501307917173	16.8076323781208	1.70105144083063	0.107955685139309	0.201772070637186	-5.79430843391366	0.235428923174137	16.8076323781208	2.40524662531653	0.0283897868589165	0.0638141193515819	-4.6409697214418	0.0897971534120359	16.8076323781208	0.917407671476182	0.372323026404605	0.575044955465258	-6.39313229392704	-0.015333200128385	16.8076323781208	-0.156650794502519	0.877446629409782	0.927672624698731	-7.24773595529449	-0.0928375087836635	16.8076323781208	-0.948469294656446	0.356760982822665	0.481418442344635	-6.91079292802215
5932	Q8IZM8	580	Q8IZM8	Q8IZM8	Zinc finger protein 654	ZNF654	sp|Q8IZM8|ZN654_HUMAN Zinc finger protein 654 OS=Homo sapiens OX=9606 GN=ZNF654 PE=2 SV=3	1	76.6962	2.48902e-13	172.27	162.17	78.794	0.999998	57.3871	2.64334e-13	171.85	1	76.6962	2.48902e-13	172.27		1;2	S	QKKCQTLFGFDSDDESA______________	X;X;X;X;X;X;X;X;X;X;X;Phospho (STY);X;X;X;Phospho (STY);X;X;X;X;X;X;X;X;X;X;X;X;X;X;X	XXPPPPPPPPPPPPPPPXXXXXXXXXXXXXX	KCQTLFGFDS(1)DDES(1)A	KCQT(-43)LFGFDS(43)DDES(77)A	14	3	1.2727	416910000	395790000	21123000	0	NA	194290000	222620000	NA	NA	182890000	11403000	0	212900000	9720100	0	NA	NA	NA	NA	NA	NA			17687	5932	580	580	18830;82709	21674;95246;95247	55437;55439;55441;241548;241549	78383;78384;78387;78389;78390;339313;339314	241549	339314	20210823_E1_LC8_Vcelkova_Seiser_ext_Uni_MPL_black_phosphorylom_fr03_cv55	22066	55441	78389	20210823_E1_LC8_Vcelkova_Seiser_ext_Uni_MPL_black_phosphorylom_fr07_cv40	22509	55441	78389	20210823_E1_LC8_Vcelkova_Seiser_ext_Uni_MPL_black_phosphorylom_fr07_cv40	22509	3602.72745222585	3646.81863692507	3524.56895176713	4071.59675423849	3828.29008115592	3424.82231594403	4423.24654112183	3303.76225334477	4124.37001671434	3509.28777167967	2698.3020835029	3377.14289201928	2770.25840672307	3275.99143208526	2627.54555805193	2827.14603953421	4258.28616476954	3147.42492413561	4217.94385859183	3509.28777167967	2	11	177961.596343711	183254.031388027	177961.44779672	181960.263417273	176718.487560696	180255.45172519	236784.478500561	223990.973016294	251110.558576775	187324.801554899	163672.542977444	176234.195827418	176286.428763055	189701.997484045	166987.701642273	151149.065074132	231046.500122361	237655.378720469	233852.354646387	187324.801554899	0.0229084069971286	0.471392218030555	-0.448483811033427	0.0343091987305861	0.41691804503737	-0.382608846306784	0.0834368155504635	0.0175618508238209	0.0720360238170059	0.726519730113942	8.53819373314595e-07	1.67617964778594e-06	0.601182519946009	4.36683026932241e-06	1.28218805499808e-05	0.212024097104347	0.788452374083548	0.278610977624884	0.764410377469253	3.39547648738374e-06	5.55744945866846e-06	0.6504696068958	1.32488332374983e-05	3.24866441594371e-05	0.448419982381024	0.900038697296278	0.510530789142453	3938.78579546993	3871.84421654495	3853.33997489583	4353.56917660718	4214.83035533732	3696.63765549169	3634.50410003834	2869.6935234826	3195.58146778682	3644.86081641601	3207.53929561541	3728.34851854429	3057.44496710816	3359.91352833387	3061.42070131626	3639.15056958428	3585.8547695881	2576.70665275793	3509.26604922252	3644.86081641601	0.200855929756328	11.7752243527267	1.63887031318227	0.120422510101506	0.200570729404124	-5.82815952058904	0.037006634384511	11.7752243527267	0.301953119119475	0.766511752467537	0.84431641090121	-7.05578183348637	0.163849295371817	11.7752243527267	1.33691719406279	0.199635840409906	0.315868605425719	-6.30674195523519	-0.0126339372660311	11.7752243527267	-0.10308575280314	0.919154310359047	0.943061496559687	-7.19499949427921	-0.313533778082178	11.7752243527267	-2.55825756153744	0.0208489109883655	0.0556740375703646	-4.29890175792686	0.300899840816147	11.7752243527267	2.4551718087343	0.0256837020006259	0.058959637642941	-4.54710713844505	0.150290205885021	11.7752243527267	1.22628272456692	0.237537456574561	0.439093583788966	-6.06937652246259	0.013239660440691	11.7752243527267	0.108028109895414	0.915293839587751	0.949928666590924	-7.25452534250894	0.36378007290738	11.7752243527267	2.96823879055233	0.00893116116351757	0.0275274902211049	-3.65454458362572
5932	Q8IZM8	576	Q8IZM8	Q8IZM8	Zinc finger protein 654	ZNF654	sp|Q8IZM8|ZN654_HUMAN Zinc finger protein 654 OS=Homo sapiens OX=9606 GN=ZNF654 PE=2 SV=3	0.999954	43.373	3.16856e-05	105.39	98.858	78.794	0.999943	42.4459	3.16856e-05	102.99	0.999954	43.373	4.90326e-05	105.39		1;2	S	AHLAQKKCQTLFGFDSDDESA__________	X;X;X;X;X;X;X;X;X;X;X;X;X;X;X;Phospho (STY);X;X;X;Phospho (STY);X;X;X;X;X;X;X;X;X;X;X	XXXXXXPPPPPPPPPPPPPPPXXXXXXXXXX	KCQTLFGFDS(1)DDES(1)A	KCQT(-43)LFGFDS(43)DDES(77)A	10	3	1.2727	152520000	131400000	21123000	0	NA	60865000	60970000	NA	NA	49462000	11403000	0	51250000	9720100	0	NA	NA	NA	NA	NA	NA			17686	5932	576	576	18830;82709	21674;95246;95247	55438;55440;55442;241546;241547;241548;241549	78385;78386;78388;78391;78392;339309;339310;339311;339312;339313;339314	241549	339314	20210823_E1_LC8_Vcelkova_Seiser_ext_Uni_MPL_black_phosphorylom_fr03_cv55	22066	55442	78391	20210823_E1_LC8_Vcelkova_Seiser_ext_Uni_MPL_black_phosphorylom_fr07_cv55	22766	241546	339309	20210821_E1_LC8_Vcelkova_Seiser_ext_Uni_MPL_red_phosphorylom_fr03_cv55	17368	16217.4200935958	18671.0618459263	15880.5434604661	17686.2156006397	18794.5030767642	17378.3323415623	21429.4595286338	18459.7072100733	21216.8624596473	18648.8818537247	16929.9731491841	18877.9066038099	15843.0655977456	18014.9349478152	13726.1302544858	16906.0380130859	21024.6197487678	19337.1852100608	22418.4074836112	18648.8818537247	1	11	177961.596343711	183254.031388027	177961.44779672	181960.263417273	176718.487560696	180255.45172519	236784.478500561	223990.973016294	251110.558576775	187324.801554899	163672.542977444	176234.195827418	176286.428763055	189701.997484045	166987.701642273	151149.065074132	231046.500122361	237655.378720469	233852.354646387	187324.801554899	0.0229084069971286	0.471392218030555	-0.448483811033427	0.0343091987305861	0.41691804503737	-0.382608846306784	0.0834368155504635	0.0175618508238209	0.0720360238170059	0.726519730113942	8.53819373314595e-07	1.67617964778594e-06	0.601182519946009	4.36683026932241e-06	1.28218805499808e-05	0.212024097104347	0.788452374083548	0.278610977624884	0.764410377469253	3.39547648738374e-06	5.55744945866846e-06	0.6504696068958	1.32488332374983e-05	3.24866441594371e-05	0.448419982381024	0.900038697296278	0.510530789142453	17730.1627033594	19823.1527317897	17361.8770909855	18911.0483521286	20692.1733730031	18757.5855904689	17608.2110265262	16034.3566406757	16438.9257525064	19369.3373587538	20125.0832817153	20841.1125528206	17485.4811586657	18476.4291659611	15992.6663045953	21761.740286636	17704.5952497594	15830.7997735831	18651.7788992425	19369.3373587538	0.191449818376956	14.1653538797718	2.01039390787725	0.0612598398266438	0.116667795279075	-5.23605133202187	-0.0354638325155463	14.1653538797718	-0.372401882872797	0.714397983057049	0.806480024740491	-7.03091249697781	0.226913650892502	14.1653538797718	2.38279579075004	0.0296922941227793	0.0730212102387275	-4.63310279954954	0.0475586736619213	14.1653538797718	0.499408506141248	0.624174403452352	0.71579446575	-7.06996692278632	-0.152227686643535	14.1653538797718	-1.59852652999563	0.129154722168406	0.232081119479657	-5.94712555597122	0.199786360305456	14.1653538797718	2.09793503613688	0.0518613963231604	0.103252737099813	-5.19696776137427	-0.0843407583899669	14.1653538797718	-0.885653213413262	0.388701492421773	0.590991540483312	-6.42172085730872	-0.0572134678029208	14.1653538797718	-0.600792458800095	0.556252502254808	0.693609937175508	-7.07214310720713	0.0595503863250677	14.1653538797718	0.625332188322739	0.540422009013718	0.651962058831731	-7.16937712009954
5932	Q8IZM8	576	Q8IZM8	Q8IZM8	Zinc finger protein 654	ZNF654	sp|Q8IZM8|ZN654_HUMAN Zinc finger protein 654 OS=Homo sapiens OX=9606 GN=ZNF654 PE=2 SV=3	0.999954	43.373	3.16856e-05	105.39	98.858	78.794	0.999943	42.4459	3.16856e-05	102.99	0.999954	43.373	4.90326e-05	105.39		1;2	S	AHLAQKKCQTLFGFDSDDESA__________	X;X;X;X;X;X;X;X;X;X;X;X;X;X;X;Phospho (STY);X;X;X;Phospho (STY);X;X;X;X;X;X;X;X;X;X;X	XXXXXXPPPPPPPPPPPPPPPXXXXXXXXXX	KCQTLFGFDS(1)DDES(1)A	KCQT(-43)LFGFDS(43)DDES(77)A	10	3	1.2727	152520000	131400000	21123000	0	NA	60865000	60970000	NA	NA	49462000	11403000	0	51250000	9720100	0	NA	NA	NA	NA	NA	NA			17686	5932	576	576	18830;82709	21674;95246;95247	55438;55440;55442;241546;241547;241548;241549	78385;78386;78388;78391;78392;339309;339310;339311;339312;339313;339314	241549	339314	20210823_E1_LC8_Vcelkova_Seiser_ext_Uni_MPL_black_phosphorylom_fr03_cv55	22066	55442	78391	20210823_E1_LC8_Vcelkova_Seiser_ext_Uni_MPL_black_phosphorylom_fr07_cv55	22766	241546	339309	20210821_E1_LC8_Vcelkova_Seiser_ext_Uni_MPL_red_phosphorylom_fr03_cv55	17368	3602.72745222585	3646.81863692507	3524.56895176713	4071.59675423849	3828.29008115592	3424.82231594403	4423.24654112183	3303.76225334477	4124.37001671434	3509.28777167967	2698.3020835029	3377.14289201928	2770.25840672307	3275.99143208526	2627.54555805193	2827.14603953421	4258.28616476954	3147.42492413561	4217.94385859183	3509.28777167967	2	11	177961.596343711	183254.031388027	177961.44779672	181960.263417273	176718.487560696	180255.45172519	236784.478500561	223990.973016294	251110.558576775	187324.801554899	163672.542977444	176234.195827418	176286.428763055	189701.997484045	166987.701642273	151149.065074132	231046.500122361	237655.378720469	233852.354646387	187324.801554899	0.0229084069971286	0.471392218030555	-0.448483811033427	0.0343091987305861	0.41691804503737	-0.382608846306784	0.0834368155504635	0.0175618508238209	0.0720360238170059	0.726519730113942	8.53819373314595e-07	1.67617964778594e-06	0.601182519946009	4.36683026932241e-06	1.28218805499808e-05	0.212024097104347	0.788452374083548	0.278610977624884	0.764410377469253	3.39547648738374e-06	5.55744945866846e-06	0.6504696068958	1.32488332374983e-05	3.24866441594371e-05	0.448419982381024	0.900038697296278	0.510530789142453	3938.78579546993	3871.84421654495	3853.33997489583	4353.56917660718	4214.83035533732	3696.63765549169	3634.50410003834	2869.6935234826	3195.58146778682	3644.86081641601	3207.53929561541	3728.34851854429	3057.44496710816	3359.91352833387	3061.42070131626	3639.15056958428	3585.8547695881	2576.70665275793	3509.26604922252	3644.86081641601	0.200855929756328	11.7752243527267	1.63887031318227	0.120422510101506	0.200570729404124	-5.82815952058904	0.037006634384511	11.7752243527267	0.301953119119475	0.766511752467537	0.84431641090121	-7.05578183348637	0.163849295371817	11.7752243527267	1.33691719406279	0.199635840409906	0.315868605425719	-6.30674195523519	-0.0126339372660311	11.7752243527267	-0.10308575280314	0.919154310359047	0.943061496559687	-7.19499949427921	-0.313533778082178	11.7752243527267	-2.55825756153744	0.0208489109883655	0.0556740375703646	-4.29890175792686	0.300899840816147	11.7752243527267	2.4551718087343	0.0256837020006259	0.058959637642941	-4.54710713844505	0.150290205885021	11.7752243527267	1.22628272456692	0.237537456574561	0.439093583788966	-6.06937652246259	0.013239660440691	11.7752243527267	0.108028109895414	0.915293839587751	0.949928666590924	-7.25452534250894	0.36378007290738	11.7752243527267	2.96823879055233	0.00893116116351757	0.0275274902211049	-3.65454458362572
5932	Q8IZM8	580	Q8IZM8	Q8IZM8	Zinc finger protein 654	ZNF654	sp|Q8IZM8|ZN654_HUMAN Zinc finger protein 654 OS=Homo sapiens OX=9606 GN=ZNF654 PE=2 SV=3	1	76.6962	2.48902e-13	172.27	162.17	78.794	0.999998	57.3871	2.64334e-13	171.85	1	76.6962	2.48902e-13	172.27		1;2	S	QKKCQTLFGFDSDDESA______________	X;X;X;X;X;X;X;X;X;X;X;Phospho (STY);X;X;X;Phospho (STY);X;X;X;X;X;X;X;X;X;X;X;X;X;X;X	XXPPPPPPPPPPPPPPPXXXXXXXXXXXXXX	KCQTLFGFDS(1)DDES(1)A	KCQT(-43)LFGFDS(43)DDES(77)A	14	3	1.2727	416910000	395790000	21123000	0	NA	194290000	222620000	NA	NA	182890000	11403000	0	212900000	9720100	0	NA	NA	NA	NA	NA	NA			17687	5932	580	580	18830;82709	21674;95246;95247	55437;55439;55441;241548;241549	78383;78384;78387;78389;78390;339313;339314	241549	339314	20210823_E1_LC8_Vcelkova_Seiser_ext_Uni_MPL_black_phosphorylom_fr03_cv55	22066	55441	78389	20210823_E1_LC8_Vcelkova_Seiser_ext_Uni_MPL_black_phosphorylom_fr07_cv40	22509	55441	78389	20210823_E1_LC8_Vcelkova_Seiser_ext_Uni_MPL_black_phosphorylom_fr07_cv40	22509	23535.559228547	24846.2278014248	23405.1760424551	25381.9481096418	25161.5265910082	25006.4899495026	27328.7871573621	26767.5672692472	29366.0861208541	24847.1635178998	23565.8447770393	24018.248496249	22600.1753077279	25380.6734943331	22310.2193209667	18923.5717927058	28650.6836392995	26391.8367965128	28720.0305761321	24847.1635178998	1	11	177961.596343711	183254.031388027	177961.44779672	181960.263417273	176718.487560696	180255.45172519	236784.478500561	223990.973016294	251110.558576775	187324.801554899	163672.542977444	176234.195827418	176286.428763055	189701.997484045	166987.701642273	151149.065074132	231046.500122361	237655.378720469	233852.354646387	187324.801554899	0.0229084069971286	0.471392218030555	-0.448483811033427	0.0343091987305861	0.41691804503737	-0.382608846306784	0.0834368155504635	0.0175618508238209	0.0720360238170059	0.726519730113942	8.53819373314595e-07	1.67617964778594e-06	0.601182519946009	4.36683026932241e-06	1.28218805499808e-05	0.212024097104347	0.788452374083548	0.278610977624884	0.764410377469253	3.39547648738374e-06	5.55744945866846e-06	0.6504696068958	1.32488332374983e-05	3.24866441594371e-05	0.448419982381024	0.900038697296278	0.510530789142453	25730.9295824109	26379.3549922788	25588.405759135	27139.7374549304	27702.0716336069	26991.1615410405	22455.5850661032	23250.6786328754	22752.9829304675	25807.0749957696	28013.3101548804	26516.0237698664	24943.0854835349	26030.8581385859	25994.2085764449	24358.7441557636	24126.4176724257	21606.2410037476	23894.6348297535	25807.0749957696	-0.0371385195602265	14.6207346387024	-0.590200315943125	0.563161251037618	0.664854028409591	-6.95695317102115	-0.181398034176937	14.6207346387024	-2.88275295704966	0.0106791159538689	0.0342033739871005	-3.56970487640908	0.14425951461671	14.6207346387024	2.29255264110654	0.0355147958930489	0.0838517282687898	-4.79951340033646	0.0277718014400588	14.6207346387024	0.441345701937626	0.664769305451459	0.750144686391927	-7.09840787778455	-0.206194959983126	14.6207346387024	-3.27682233888105	0.00465804744148861	0.0169933028911392	-2.85402323567832	0.233966761423185	14.6207346387024	3.71816804081867	0.00182204342618349	0.00718018778967903	-1.97773479806809	0.0669253459338979	14.6207346387024	1.06356852083817	0.303049026139156	0.507840892383048	-6.25002571524972	-0.0227819008725767	14.6207346387024	-0.362046878873965	0.721974477856953	0.823688374338562	-7.19173643812997	0.00201502493361261	14.6207346387024	0.0320225029574168	0.974843490168832	0.98343787858833	-7.37311249284837
5934	Q8IZP0	323	Q8IZP0	Q8IZP0	Abl interactor 1	ABI1	sp|Q8IZP0|ABI1_HUMAN Abl interactor 1 OS=Homo sapiens OX=9606 GN=ABI1 PE=1 SV=4	0.9324	11.89	6.94913e-57	238.64	221.61	105.01	0.9324	11.89	8.3317e-36	213.73	0.646949	2.72643	6.94913e-57	238.64		1;2;3	S	GSQYGTMTRQISRHNSTTSSTSSGGYRRTPS	X;X;X;X;X;X;X;X;X;X;X;X;X;X;X;Phospho (STY);X;Phospho (STY);Phospho (STY);Phospho (STY);Phospho (STY);Phospho (STY);X;X;X;X;X;X;X;X;X	XXXXXXXXXXXXXPPPPPPPPPPPPPPPXXX	HNS(0.932)T(0.06)T(0.007)SSTSSGGYRR	HNS(12)T(-12)T(-21)S(-43)S(-61)T(-75)S(-79)S(-86)GGY(-100)RR	3	3	0.72844	183060000	40262000	106290000	36512000	NA	100510000	16326000	NA	NA	40262000	23734000	36512000	0	16326000	0	NA	NA	NA	NA	NA	NA			17691	5934	323	323	70862;70863	81755;81756;81757;81758	207151;207152;207153;207154;207155;207156	291324;291325;291326;291327;291328;291329	207155	291328	20210821_E1_LC8_Vcelkova_Seiser_ext_Uni_MPL_red_phosphorylom_fr04_cv40	781	207149	291322	20210823_E1_LC8_Vcelkova_Seiser_ext_Uni_MPL_black_phosphorylom_fr03_cv40	1021	207149	291322	20210823_E1_LC8_Vcelkova_Seiser_ext_Uni_MPL_black_phosphorylom_fr03_cv40	1021	8693.17657535942	10396.2622341029	10053.3309160538	10445.0253142068	10262.8270887525	11831.4548766544	8017.06362180377	8788.47156259295	7569.47439376701	9698.2050934979	10576.0319390453	11622.2016494155	9195.27076698279	9845.35779165892	13376.0916226216	12177.9680723005	9544.80484253267	9838.26352393081	9858.02355483682	9698.2050934979	2	23	2334276.16533129	2862430.1097912	2334165.40440857	2937535.35581715	2298219.34184678	2968246.68752358	1990472.44072992	2107350.11794247	2004904.67423085	2342416.62668164	2411288.99662327	2804497.90518061	2361381.46342298	2694987.73526318	2440652.16495393	3061448.48759534	2144935.6336104	2130706.73157845	2095863.36358805	2342416.62668164	0.245177744270642	-0.178963777211514	0.424141521482156	0.331686378169035	-0.191441327266791	0.523127705435826	0.0364073535697536	-0.0625788303839165	-0.05010128032864	6.90343858251568e-06	0.000245625023300563	2.68471429615307e-09	1.12239445100207e-07	0.00012248810082074	9.14544047447896e-11	0.36660025466462	0.128782778628577	0.218666360025306	2.09522415598193e-05	0.000535194142256423	1.82357712614016e-08	4.82860512939878e-07	0.000270533997021388	8.60735528300577e-10	0.604318868838809	0.345057357487944	0.444592215047894	9062.36434233786	8838.07305350481	10480.7799584602	8652.50078697317	10866.5276527694	9699.59080070036	9801.09083575922	10148.2675611251	9187.28626842198	10074.9401554008	10673.0548760315	10084.3646051872	9475.75068226163	8889.75850887744	13336.3995613596	9679.72742029455	10828.4935429346	11235.9559086368	11445.6941992969	10074.9401554008	-0.212093300131963	13.2982561601698	-1.9781007809484	0.0650997059716024	0.12241710359347	-5.29056398044744	0.0153686127449451	13.2982561601698	0.143336281032707	0.88778409150581	0.928862134014882	-7.09289025797191	-0.227461912876908	13.2982561601698	-2.1214370619811	0.0495729016509608	0.108495020586864	-5.10578749077018	-0.158869288594286	13.2982561601698	-1.48170387108665	0.157518825695565	0.24722667622088	-6.11395691147362	-0.0585460363147448	13.2982561601698	-0.546033090548233	0.59244910040954	0.712038728298754	-7.0434371613239	-0.100323252279541	13.2982561601698	-0.935670780538416	0.363118070859266	0.478311869105299	-6.80269300889113	-0.0754620073900085	13.2982561601698	-0.703800901099817	0.491503215787149	0.678523209404379	-6.56754534867393	-0.202600667987376	13.2982561601698	-1.8895671825425	0.0767625330427653	0.172215195870701	-5.55663550874271	-0.128686018927686	13.2982561601698	-1.20019781096156	0.247239811025629	0.365467468270051	-6.64407446749117
5934	Q8IZP0	222	Q8IZP0	Q8IZP0	Abl interactor 1	ABI1	sp|Q8IZP0|ABI1_HUMAN Abl interactor 1 OS=Homo sapiens OX=9606 GN=ABI1 PE=1 SV=4	1	63.6912	0.000604966	128.97	102.75	63.691	1	61.5227	0.000610243	128.97	1	63.6912	0.000604966	111.5		1;2	S	PTVPNDYMTSPARLGSQHSPGRTASLNQRPR	X;X;X;X;X;X;X;Oxidation (M);Phospho (STY);Phospho (STY);X;X;X;X;X;Phospho (STY);X;X;Phospho (STY);X;X;X;X;X;Phospho (STY);X;X;X;X;X;X	XXXXXXXXXXXXXPPPPPPPPPXXXXXXXXX	LGS(1)QHS(1)PGR	LGS(64)QHS(64)PGR	3	2	0.21531	736100000	696290000	39805000	0	NA	94037000	91762000	NA	NA	72814000	21223000	0	73180000	18582000	0	NA	NA	NA	NA	NA	NA			17695	5934	222	222	94835	109557;109558	278104;278105;278106;278108;278112;278115	391969;391970;391971;391973;391978;391981	278105	391970	20210823_E1_LC8_Vcelkova_Seiser_ext_Uni_MPL_black_phosphorylom_fr04_cv40	2682	278106	391971	20210821_E1_LC8_Vcelkova_Seiser_ext_Uni_MPL_red_phosphorylom_fr07_cv40	1615	278115	391981	20210823_E1_LC8_Vcelkova_Seiser_ext_Uni_MPL_black_phosphorylom_fr07_cv55	1677	15135.4659658229	24678.1370764731	15664.2098841946	23099.1046652957	16130.0133225329	23862.8528021785	11314.1887157302	14116.9597448441	8798.27510990201	15110.0206339252	11084.6047895195	27260.8777687819	10110.2922124157	17424.4028980983	13362.4571062338	25743.1653201217	12551.7435676301	14657.842394671	11747.8186947905	15110.0206339252	1	23	2334276.16533129	2862430.1097912	2334165.40440857	2937535.35581715	2298219.34184678	2968246.68752358	1990472.44072992	2107350.11794247	2004904.67423085	2342416.62668164	2411288.99662327	2804497.90518061	2361381.46342298	2694987.73526318	2440652.16495393	3061448.48759534	2144935.6336104	2130706.73157845	2095863.36358805	2342416.62668164	0.245177744270642	-0.178963777211514	0.424141521482156	0.331686378169035	-0.191441327266791	0.523127705435826	0.0364073535697536	-0.0625788303839165	-0.05010128032864	6.90343858251568e-06	0.000245625023300563	2.68471429615307e-09	1.12239445100207e-07	0.00012248810082074	9.14544047447896e-11	0.36660025466462	0.128782778628577	0.218666360025306	2.09522415598193e-05	0.000535194142256423	1.82357712614016e-08	4.82860512939878e-07	0.000270533997021388	8.60735528300577e-10	0.604318868838809	0.345057357487944	0.444592215047894	15778.2492837114	20979.3840704419	16330.2231260704	19134.9484833704	17078.8452629136	19563.0976859143	13831.9210832013	16301.2059173167	10678.7166318393	15696.9822937372	11186.293297857	23653.7481598131	10418.6826856321	15733.1746802244	13322.8055038798	20462.1018674821	14239.8379450353	16740.2377931495	13639.8477383817	15696.9822937372	0.76467670370973	13.9349332960787	5.06315329434046	0.000109425727335637	0.000698156572591116	0.94823532195647	0.355425810857577	13.9349332960787	2.35338065931231	0.0314839284362926	0.0792639794709038	-4.59326203061189	0.409250892852153	13.9349332960787	2.70977263502815	0.0152874869691972	0.0437176077706337	-4.0063758791478	0.27854169837758	13.9349332960787	1.8443079420489	0.0834171374378938	0.149446578647334	-5.57110394845935	-0.289991187254895	13.9349332960787	-1.92011843430851	0.0725420741278	0.147579600404543	-5.44634528584221	0.568532885632475	13.9349332960787	3.76442637635742	0.00165121384344243	0.00663668730213536	-1.87986843931204	0.0148280672019219	13.9349332960787	0.0981810704287016	0.922987416778449	0.959938128411896	-6.81840420003967	-0.1444539255784	13.9349332960787	-0.956472670900568	0.352824870595167	0.511114657485547	-6.79066706272086	0.500963072534072	13.9349332960787	3.31702642272025	0.00427725602591165	0.0153843644370582	-2.93534137367956
5934	Q8IZP0	222	Q8IZP0	Q8IZP0	Abl interactor 1	ABI1	sp|Q8IZP0|ABI1_HUMAN Abl interactor 1 OS=Homo sapiens OX=9606 GN=ABI1 PE=1 SV=4	1	63.6912	0.000604966	128.97	102.75	63.691	1	61.5227	0.000610243	128.97	1	63.6912	0.000604966	111.5		1;2	S	PTVPNDYMTSPARLGSQHSPGRTASLNQRPR	X;X;X;X;X;X;X;Oxidation (M);Phospho (STY);Phospho (STY);X;X;X;X;X;Phospho (STY);X;X;Phospho (STY);X;X;X;X;X;Phospho (STY);X;X;X;X;X;X	XXXXXXXXXXXXXPPPPPPPPPXXXXXXXXX	LGS(1)QHS(1)PGR	LGS(64)QHS(64)PGR	3	2	0.21531	736100000	696290000	39805000	0	NA	94037000	91762000	NA	NA	72814000	21223000	0	73180000	18582000	0	NA	NA	NA	NA	NA	NA			17695	5934	222	222	94835	109557;109558	278104;278105;278106;278108;278112;278115	391969;391970;391971;391973;391978;391981	278105	391970	20210823_E1_LC8_Vcelkova_Seiser_ext_Uni_MPL_black_phosphorylom_fr04_cv40	2682	278106	391971	20210821_E1_LC8_Vcelkova_Seiser_ext_Uni_MPL_red_phosphorylom_fr07_cv40	1615	278115	391981	20210823_E1_LC8_Vcelkova_Seiser_ext_Uni_MPL_black_phosphorylom_fr07_cv55	1677	10519.9568767408	14022.403002937	9973.40216871595	17330.2485239714	10974.7749030214	16560.0896930399	11053.1676602976	11572.5783869001	10610.1915907113	11567.442558702	7977.71071639609	15413.8897169833	7483.10275132356	16317.8486588981	10220.32541787	14348.9032583353	11757.6438189566	12306.4135537506	13250.0928722535	11567.442558702	2	23	2334276.16533129	2862430.1097912	2334165.40440857	2937535.35581715	2298219.34184678	2968246.68752358	1990472.44072992	2107350.11794247	2004904.67423085	2342416.62668164	2411288.99662327	2804497.90518061	2361381.46342298	2694987.73526318	2440652.16495393	3061448.48759534	2144935.6336104	2130706.73157845	2095863.36358805	2342416.62668164	0.245177744270642	-0.178963777211514	0.424141521482156	0.331686378169035	-0.191441327266791	0.523127705435826	0.0364073535697536	-0.0625788303839165	-0.05010128032864	6.90343858251568e-06	0.000245625023300563	2.68471429615307e-09	1.12239445100207e-07	0.00012248810082074	9.14544047447896e-11	0.36660025466462	0.128782778628577	0.218666360025306	2.09522415598193e-05	0.000535194142256423	1.82357712614016e-08	4.82860512939878e-07	0.000270533997021388	8.60735528300577e-10	0.604318868838809	0.345057357487944	0.444592215047894	10966.7255986648	11920.7287518307	10397.4527885701	14356.1154215825	11620.3550868845	13576.1912055572	13512.815336381	13363.1452301935	12877.8911765572	12016.7897468052	8050.89704266594	13374.340643799	7711.35704409006	14734.0235907842	10189.9977411428	11405.3076421495	13338.9390641447	14054.748558732	15384.0686507273	12016.7897468052	0.609630912875414	13.5579981903051	5.4671487077383	4.86367904964265e-05	0.000374510898213798	1.76956239832455	0.729568941461409	13.5579981903051	6.54274875383801	6.2238850644311e-06	0.000111318091189127	3.88402302324367	-0.119938028585995	13.5579981903051	-1.07560004609971	0.29779165847612	0.426416564033448	-6.61178439561477	0.270066508977878	13.5579981903051	2.42194700822782	0.0274559891927004	0.0609359487083614	-4.55898593151038	0.270489044591626	13.5579981903051	2.42573629283574	0.0272481795659978	0.0688324996080376	-4.55068562292979	-0.000422535613747499	13.5579981903051	-0.00378928460792332	0.997022649165067	0.998605675803403	-7.25297092631186	0.0159640211828407	13.5579981903051	0.143164783702349	0.887917383619535	0.93938864160178	-6.81271455834696	-0.103551471789407	13.5579981903051	-0.928645977789437	0.366640119240608	0.524697819414661	-6.81693091936768	0.355528425080376	13.5579981903051	3.18836648321283	0.00561771352879864	0.0190735562014221	-3.20282531564065
5934	Q8IZP0	183	Q8IZP0	Q8IZP0	Abl interactor 1	ABI1	sp|Q8IZP0|ABI1_HUMAN Abl interactor 1 OS=Homo sapiens OX=9606 GN=ABI1 PE=1 SV=4	0.999954	45.8409	8.95195e-11	156.22	128.14	156.22	0.999774	36.9509	9.89467e-11	156.22	0.999954	45.8409	8.95195e-11	156.22		1	S	TGTLSRTNPPTQKPPSPPMSGRGTLGRNTPY	X;X;X;X;X;X;X;X;X;X;X;X;X;X;X;Phospho (STY);X;X;Oxidation (M);X;X;X;X;X;X;X;X;X;X;X;X	XXXXXXPPPPPPPPPPPPPPPPXXXXXXXXX	TNPPTQKPPS(1)PPMSGR	T(-61)NPPT(-46)QKPPS(46)PPMS(-47)GR	10	3	-0.046693	2016600000	2016600000	0	0	NA	318750000	356560000	NA	NA	318750000	0	0	356560000	0	0	NA	NA	NA	NA	NA	NA			17699	5934	183	183	164426	192644;192645	488838;488839;488840;488841;488842;488843;488844;488845;488846;488847;488848;488849;488850;488851;488852	691127;691128;691129;691130;691131;691132;691133;691134;691135;691136;691137;691138;691139;691140;691141;691142;691143;691144;691145;691146;691147;691148;691149;691150;691151;691152;691153;691154;691155;691156;691157;691158;691159;691160;691161;691162;691163	488851	691158	20210823_E1_LC8_Vcelkova_Seiser_ext_Uni_MPL_black_phosphorylom_fr02_cv55	5487	488851	691158	20210823_E1_LC8_Vcelkova_Seiser_ext_Uni_MPL_black_phosphorylom_fr02_cv55	5487	488852	691162	20210823_E1_LC8_Vcelkova_Seiser_ext_Uni_MPL_black_phosphorylom_fr02_cv70	3034	383583.940871723	411970.564063679	384865.878016832	427488.188111745	387618.375454718	426234.484086563	340835.188954907	341358.939281508	338458.242749203	370929.10615796	376520.125111405	402286.433244057	369014.913790977	387056.083416425	342341.307854447	419065.832613938	348055.410208164	333822.057246688	343381.836337983	370929.10615796	1	23	2334276.16533129	2862430.1097912	2334165.40440857	2937535.35581715	2298219.34184678	2968246.68752358	1990472.44072992	2107350.11794247	2004904.67423085	2342416.62668164	2411288.99662327	2804497.90518061	2361381.46342298	2694987.73526318	2440652.16495393	3061448.48759534	2144935.6336104	2130706.73157845	2095863.36358805	2342416.62668164	0.245177744270642	-0.178963777211514	0.424141521482156	0.331686378169035	-0.191441327266791	0.523127705435826	0.0364073535697536	-0.0625788303839165	-0.05010128032864	6.90343858251568e-06	0.000245625023300563	2.68471429615307e-09	1.12239445100207e-07	0.00012248810082074	9.14544047447896e-11	0.36660025466462	0.128782778628577	0.218666360025306	2.09522415598193e-05	0.000535194142256423	1.82357712614016e-08	4.82860512939878e-07	0.000270533997021388	8.60735528300577e-10	0.604318868838809	0.345057357487944	0.444592215047894	399874.24595774	350224.519072317	401229.663550886	354124.740992981	410419.639654306	349432.941585655	416680.820379794	394175.690908023	410796.391438285	385338.164166406	379974.264488374	349056.33122941	380270.838100282	349488.071817872	341325.448173814	333096.868605552	394865.670299289	381247.148689469	398684.733349941	385338.164166406	-0.0931440364625082	18.5257975576991	-2.06863684711111	0.0548494480685051	0.106689288534263	-5.13640955156331	0.0944199526010223	18.5257975576991	2.0969736815258	0.0519570337430661	0.116373538250811	-5.05336152762494	-0.187563989063531	18.5257975576991	-4.16561052863691	0.0007050075601213	0.00409456940370732	-0.983114116333679	-0.201173685288786	18.5257975576991	-4.46786840964344	0.000373493606713129	0.00182968731827089	-0.344142908656725	0.0117102013037425	18.5257975576991	0.260071979098316	0.798069413296745	0.869073287266578	-7.1637489709017	-0.212883886592529	18.5257975576991	-4.72794038874176	0.000217503542041168	0.00132582312717959	0.155073425250944	0.0309694877792133	18.5257975576991	0.687801667066733	0.501262320996936	0.686346105724373	-6.57888318287445	0.0562893853082116	18.5257975576991	1.25013152717158	0.228926748004281	0.37734972893382	-6.47271731005546	0.138999136605491	18.5257975576991	3.08703322959907	0.00695784291025791	0.0225410654830346	-3.41180750273193
5934	Q8IZP0	225	Q8IZP0	Q8IZP0	Abl interactor 1	ABI1	sp|Q8IZP0|ABI1_HUMAN Abl interactor 1 OS=Homo sapiens OX=9606 GN=ABI1 PE=1 SV=4	1	63.6912	0.00012375	140.48	120.78	63.691	1	61.5227	0.00012375	140.09	1	63.6912	0.000305194	140.48		1;2	S	PNDYMTSPARLGSQHSPGRTASLNQRPRTHS	X;X;X;X;Oxidation (M);Phospho (STY);Phospho (STY);X;X;X;X;X;Phospho (STY);X;X;Phospho (STY);X;X;X;X;X;Phospho (STY);X;X;X;X;X;X;X;X;X	XXXXXXXXXXPPPPPPPPPXXXXXXXXXXXX	LGS(1)QHS(1)PGR	LGS(64)QHS(64)PGR	6	2	0.21531	7448700000	7408900000	39805000	0	NA	3259200000	2269500000	NA	NA	3.238e+09	21223000	0	2250900000	18582000	0	NA	NA	NA	NA	NA	NA			17696	5934	225	225	94835	109557;109558	278104;278105;278107;278109;278110;278111;278113;278114;278116;278117;278118	391969;391970;391972;391974;391975;391976;391977;391979;391980;391982;391983;391984;391985	278105	391970	20210823_E1_LC8_Vcelkova_Seiser_ext_Uni_MPL_black_phosphorylom_fr04_cv40	2682	278116	391982	20210823_E1_LC8_Vcelkova_Seiser_ext_Uni_MPL_black_phosphorylom_fr08_cv40	1505	278110	391975	20210821_E1_LC8_Vcelkova_Seiser_ext_Uni_MPL_red_phosphorylom_fr08_cv55	1289	51982.4678464555	59606.7568284557	49790.9184435885	55711.1712038147	51589.7987042178	54319.149740303	43504.2390882221	39795.6737103928	41709.7938021385	46956.9071120271	50638.1128221847	53871.5214512359	48794.1268121464	44798.7484203401	45847.4677988612	46745.3464968593	37750.0082532385	33880.0345947256	40666.2394195662	46956.9071120271	1	23	2334276.16533129	2862430.1097912	2334165.40440857	2937535.35581715	2298219.34184678	2968246.68752358	1990472.44072992	2107350.11794247	2004904.67423085	2342416.62668164	2411288.99662327	2804497.90518061	2361381.46342298	2694987.73526318	2440652.16495393	3061448.48759534	2144935.6336104	2130706.73157845	2095863.36358805	2342416.62668164	0.245177744270642	-0.178963777211514	0.424141521482156	0.331686378169035	-0.191441327266791	0.523127705435826	0.0364073535697536	-0.0625788303839165	-0.05010128032864	6.90343858251568e-06	0.000245625023300563	2.68471429615307e-09	1.12239445100207e-07	0.00012248810082074	9.14544047447896e-11	0.36660025466462	0.128782778628577	0.218666360025306	2.09522415598193e-05	0.000535194142256423	1.82357712614016e-08	4.82860512939878e-07	0.000270533997021388	8.60735528300577e-10	0.604318868838809	0.345057357487944	0.444592215047894	54190.0948352663	50672.9110395364	51907.9362347029	46150.2905147158	54624.5171405624	44531.5923202753	53185.1833986466	45953.058129842	50624.3625280826	48780.9882834471	51102.6593040567	46743.3004982966	50282.4758669145	40450.5416038998	45711.4205473978	37155.8054324362	42827.038096617	38693.2687829987	47215.6855826717	48780.9882834471	-0.247167481060899	15.5272102470307	-2.76604608004817	0.0136100406580568	0.0342751786538553	-3.83538101452433	-0.195379325250949	15.5272102470307	-2.18648591802289	0.0437135129749093	0.102267007056744	-4.89596598188947	-0.05178815580995	15.5272102470307	-0.579560162025285	0.570146649413814	0.68560280897789	-7.02612109136532	-0.187049761356965	15.5272102470307	-2.09326994374273	0.0523269981351105	0.102700343687275	-5.15397703136685	-0.104171941476432	15.5272102470307	-1.16578600524272	0.260500044849033	0.391969348556989	-6.5105767317739	-0.0828778198805331	15.5272102470307	-0.927483938500001	0.367224974679188	0.482121181869757	-6.81033870226832	0.189292457324004	15.5272102470307	2.11836790712263	0.0498664128987993	0.160053945223256	-4.74764708207105	0.220382121394588	15.5272102470307	2.46629168359735	0.0251150835346114	0.0757021912666638	-4.53354650958619	0.129174737620071	15.5272102470307	1.44559177081718	0.167270620275193	0.271719498184898	-6.33450649446053
5934	Q8IZP0	329	Q8IZP0	Q8IZP0	Abl interactor 1	ABI1	sp|Q8IZP0|ABI1_HUMAN Abl interactor 1 OS=Homo sapiens OX=9606 GN=ABI1 PE=1 SV=4	0.797414	7.2362	0.000578967	77.391	60.707	59.281	0.797414	7.2362	0.000578967	77.391	0.715543	8.03265	0.0400126	43.81		3	S	MTRQISRHNSTTSSTSSGGYRRTPSVTAQFS	X;X;X;X;X;X;X;X;X;Phospho (STY);Phospho (STY);Phospho (STY);Phospho (STY);X;X;Phospho (STY);X;X;X;X;X;X;X;X;X;X;X;X;X;X;X	XXXXXXXPPPPPPPPPPPPPPPXXXXXXXXX	HNS(0.785)T(0.212)T(0.598)S(0.36)S(0.033)T(0.058)S(0.797)S(0.157)GGYRR	HNS(6.1)T(-6.1)T(2.4)S(-2.4)S(-15)T(-14)S(7.2)S(-7.2)GGY(-44)RR	9	3	-1.1223	76303000	0	0	76303000	NA	36512000	39790000	NA	NA	0	0	36512000	0	0	39790000	NA	NA	NA	NA	NA	NA			17694	5934	329	329	70862;70863	81755;81756;81757;81758	207156;207157	291329;291330	207156	291329	20210821_E1_LC8_Vcelkova_Seiser_ext_Uni_MPL_red_phosphorylom_fr07_cv55	1169	207152	291325	20210821_E1_LC8_Vcelkova_Seiser_ext_Uni_MPL_red_phosphorylom_fr08_cv70	735	207152	291325	20210821_E1_LC8_Vcelkova_Seiser_ext_Uni_MPL_red_phosphorylom_fr08_cv70	735	12379.9658179364	14655.9208549252	13493.897994023	15355.6544279338	14651.5673752804	12853.4710328508	9013.34384067469	10783.2277841945	8290.8325420798	12367.0886059253	15888.1153103433	13949.8732163307	15163.17800719	15684.3457895101	15697.1159461461	13264.4659848893	13035.3164418931	9672.23848747697	12742.490292059	12367.0886059253	3	23	2334276.16533129	2862430.1097912	2334165.40440857	2937535.35581715	2298219.34184678	2968246.68752358	1990472.44072992	2107350.11794247	2004904.67423085	2342416.62668164	2411288.99662327	2804497.90518061	2361381.46342298	2694987.73526318	2440652.16495393	3061448.48759534	2144935.6336104	2130706.73157845	2095863.36358805	2342416.62668164	0.245177744270642	-0.178963777211514	0.424141521482156	0.331686378169035	-0.191441327266791	0.523127705435826	0.0364073535697536	-0.0625788303839165	-0.05010128032864	6.90343858251568e-06	0.000245625023300563	2.68471429615307e-09	1.12239445100207e-07	0.00012248810082074	9.14544047447896e-11	0.36660025466462	0.128782778628577	0.218666360025306	2.09522415598193e-05	0.000535194142256423	1.82357712614016e-08	4.82860512939878e-07	0.000270533997021388	8.60735528300577e-10	0.604318868838809	0.345057357487944	0.444592215047894	12905.7266714026	12459.2951067851	14067.6335871351	12720.3915764062	15513.4312078964	10537.453820097	11019.0720547765	12451.6623791949	10062.8191609126	12847.4987278597	16033.870506571	12104.0412094974	15625.6947715778	14162.0090797106	15650.5365038584	10543.3364866133	14788.4469352539	11046.3441966932	14794.7148238307	12847.4987278597	-0.372469647503539	13.6637310893057	-2.90886221057864	0.0101126709908948	0.0270191063985659	-3.55027929613487	-0.232711251690001	13.6637310893057	-1.81739631820889	0.087612028469008	0.17315481397771	-5.51933696708419	-0.139758395813539	13.6637310893057	-1.09146589236974	0.290961206932903	0.419001850442711	-6.59486406288684	-0.251339003852914	13.6637310893057	-1.96287277433867	0.0669846747047482	0.125472587717848	-5.37649237684529	-0.342844403228785	13.6637310893057	-2.67749905353327	0.0163374929454099	0.0458167127593417	-4.06756600864518	0.0915053993758708	13.6637310893057	0.714626279194594	0.484963792092055	0.596792677723526	-6.98744231123278	-0.0379847991411921	13.6637310893057	-0.2966484585759	0.770486781311644	0.869820376257957	-6.77742342724448	-0.269248594330602	13.6637310893057	-2.10274063014024	0.0513857362217192	0.128671808366294	-5.19612331186447	-0.159115442791817	13.6637310893057	-1.24263789481586	0.231605801001949	0.347555490678335	-6.59388574124555
5934	Q8IZP0	231	Q8IZP0	Q8IZP0	Abl interactor 1	ABI1	sp|Q8IZP0|ABI1_HUMAN Abl interactor 1 OS=Homo sapiens OX=9606 GN=ABI1 PE=1 SV=4	0.999994	52.4182	0.00019018	138.76	94.009	138.76	0.999994	52.4182	0.00019018	138.76	0.999971	45.337	0.000824331	119.22		1	S	SPARLGSQHSPGRTASLNQRPRTHSGSSGGS	Phospho (STY);X;X;X;X;X;Phospho (STY);X;X;Phospho (STY);X;X;X;X;X;Phospho (STY);X;X;X;X;X;X;X;X;X;X;X;X;X;X;X	XXXXXXXXXXXXXPPPPPPPPPXXXXXXXXX	TAS(1)LNQRPR	T(-52)AS(52)LNQRPR	3	3	0.6104	3607200000	3607200000	0	0	143.97	254210000	242130000	13.308	40.674	254210000	0	0	242130000	0	0	NA	NA	NA	NA	NA	NA			17697	5934	231	231	158424	185566	470678;470679;470680;470681;470682;470683	665153;665154;665155;665156;665157;665158	470679	665154	20210821_E1_LC8_Vcelkova_Seiser_ext_Uni_MPL_red_phosphorylom_fr06_cv55	1635	470679	665154	20210821_E1_LC8_Vcelkova_Seiser_ext_Uni_MPL_red_phosphorylom_fr06_cv55	1635	470679	665154	20210821_E1_LC8_Vcelkova_Seiser_ext_Uni_MPL_red_phosphorylom_fr06_cv55	1635	36475.0095996436	36540.47103586	35247.7670659006	43737.2874856916	36962.7553275046	44588.6849717152	27120.4477106827	29599.9588358523	25385.4955584955	30916.298446165	29892.5454517673	41850.6924975843	27202.0971959237	31783.1946232501	34062.2107322445	47624.0372215073	26299.326052362	26787.3622116161	24335.5334727671	30916.298446165	1	23	2334276.16533129	2862430.1097912	2334165.40440857	2937535.35581715	2298219.34184678	2968246.68752358	1990472.44072992	2107350.11794247	2004904.67423085	2342416.62668164	2411288.99662327	2804497.90518061	2361381.46342298	2694987.73526318	2440652.16495393	3061448.48759534	2144935.6336104	2130706.73157845	2095863.36358805	2342416.62668164	0.245177744270642	-0.178963777211514	0.424141521482156	0.331686378169035	-0.191441327266791	0.523127705435826	0.0364073535697536	-0.0625788303839165	-0.05010128032864	6.90343858251568e-06	0.000245625023300563	2.68471429615307e-09	1.12239445100207e-07	0.00012248810082074	9.14544047447896e-11	0.36660025466462	0.128782778628577	0.218666360025306	2.09522415598193e-05	0.000535194142256423	1.82357712614016e-08	4.82860512939878e-07	0.000270533997021388	8.60735528300577e-10	0.604318868838809	0.345057357487944	0.444592215047894	38024.0552480178	31063.7943861248	36746.4369500504	36231.3065795338	39137.0525309807	36554.4223492209	33155.5272676075	34179.8115775993	30811.0976574144	32117.2684706836	30166.775197899	36313.0545189291	28031.8326229995	28698.2891653485	33961.1349177804	37854.2377694925	29836.3441725403	30592.9618561537	28254.8598871405	32117.2684706836	0.152665540736233	15.010847364968	1.56362203357908	0.137138215360818	0.223021838597756	-5.93785282623437	-0.0517138741509502	15.010847364968	-0.529660804096374	0.603497262251351	0.717119380115328	-6.95708152581691	0.204379414887184	15.010847364968	2.09328283767545	0.0523257060002371	0.113121003428632	-5.15492176430783	-0.136845009901791	15.010847364968	-1.40158592198274	0.179818899869013	0.274367686341941	-6.22199653086898	-0.21573598602628	15.010847364968	-2.20959844349824	0.0417902978309279	0.0962934257971797	-4.94741822752056	0.0788909761244891	15.010847364968	0.808012521515506	0.430734579500425	0.545145943172447	-6.91495219358793	0.0202030028482962	15.010847364968	0.20692200902518	0.83863716326566	0.911192489491071	-6.80102904346098	0.145691441610991	15.010847364968	1.49219232518513	0.154776359516553	0.286000300197254	-6.15882346433712	0.30971355348632	15.010847364968	3.17212996458699	0.00581392649380503	0.0196044708882389	-3.23641814864581
5934	Q8IZP0	225	Q8IZP0	Q8IZP0	Abl interactor 1	ABI1	sp|Q8IZP0|ABI1_HUMAN Abl interactor 1 OS=Homo sapiens OX=9606 GN=ABI1 PE=1 SV=4	1	63.6912	0.00012375	140.48	120.78	63.691	1	61.5227	0.00012375	140.09	1	63.6912	0.000305194	140.48		1;2	S	PNDYMTSPARLGSQHSPGRTASLNQRPRTHS	X;X;X;X;Oxidation (M);Phospho (STY);Phospho (STY);X;X;X;X;X;Phospho (STY);X;X;Phospho (STY);X;X;X;X;X;Phospho (STY);X;X;X;X;X;X;X;X;X	XXXXXXXXXXPPPPPPPPPXXXXXXXXXXXX	LGS(1)QHS(1)PGR	LGS(64)QHS(64)PGR	6	2	0.21531	7448700000	7408900000	39805000	0	NA	3259200000	2269500000	NA	NA	3.238e+09	21223000	0	2250900000	18582000	0	NA	NA	NA	NA	NA	NA			17696	5934	225	225	94835	109557;109558	278104;278105;278107;278109;278110;278111;278113;278114;278116;278117;278118	391969;391970;391972;391974;391975;391976;391977;391979;391980;391982;391983;391984;391985	278105	391970	20210823_E1_LC8_Vcelkova_Seiser_ext_Uni_MPL_black_phosphorylom_fr04_cv40	2682	278116	391982	20210823_E1_LC8_Vcelkova_Seiser_ext_Uni_MPL_black_phosphorylom_fr08_cv40	1505	278110	391975	20210821_E1_LC8_Vcelkova_Seiser_ext_Uni_MPL_red_phosphorylom_fr08_cv55	1289	10519.9568767408	14022.403002937	9973.40216871595	17330.2485239714	10974.7749030214	16560.0896930399	11053.1676602976	11572.5783869001	10610.1915907113	11567.442558702	7977.71071639609	15413.8897169833	7483.10275132356	16317.8486588981	10220.32541787	14348.9032583353	11757.6438189566	12306.4135537506	13250.0928722535	11567.442558702	2	23	2334276.16533129	2862430.1097912	2334165.40440857	2937535.35581715	2298219.34184678	2968246.68752358	1990472.44072992	2107350.11794247	2004904.67423085	2342416.62668164	2411288.99662327	2804497.90518061	2361381.46342298	2694987.73526318	2440652.16495393	3061448.48759534	2144935.6336104	2130706.73157845	2095863.36358805	2342416.62668164	0.245177744270642	-0.178963777211514	0.424141521482156	0.331686378169035	-0.191441327266791	0.523127705435826	0.0364073535697536	-0.0625788303839165	-0.05010128032864	6.90343858251568e-06	0.000245625023300563	2.68471429615307e-09	1.12239445100207e-07	0.00012248810082074	9.14544047447896e-11	0.36660025466462	0.128782778628577	0.218666360025306	2.09522415598193e-05	0.000535194142256423	1.82357712614016e-08	4.82860512939878e-07	0.000270533997021388	8.60735528300577e-10	0.604318868838809	0.345057357487944	0.444592215047894	10966.7255986648	11920.7287518307	10397.4527885701	14356.1154215825	11620.3550868845	13576.1912055572	13512.815336381	13363.1452301935	12877.8911765572	12016.7897468052	8050.89704266594	13374.340643799	7711.35704409006	14734.0235907842	10189.9977411428	11405.3076421495	13338.9390641447	14054.748558732	15384.0686507273	12016.7897468052	0.609630912875414	13.5579981903051	5.4671487077383	4.86367904964265e-05	0.000374510898213798	1.76956239832455	0.729568941461409	13.5579981903051	6.54274875383801	6.2238850644311e-06	0.000111318091189127	3.88402302324367	-0.119938028585995	13.5579981903051	-1.07560004609971	0.29779165847612	0.426416564033448	-6.61178439561477	0.270066508977878	13.5579981903051	2.42194700822782	0.0274559891927004	0.0609359487083614	-4.55898593151038	0.270489044591626	13.5579981903051	2.42573629283574	0.0272481795659978	0.0688324996080376	-4.55068562292979	-0.000422535613747499	13.5579981903051	-0.00378928460792332	0.997022649165067	0.998605675803403	-7.25297092631186	0.0159640211828407	13.5579981903051	0.143164783702349	0.887917383619535	0.93938864160178	-6.81271455834696	-0.103551471789407	13.5579981903051	-0.928645977789437	0.366640119240608	0.524697819414661	-6.81693091936768	0.355528425080376	13.5579981903051	3.18836648321283	0.00561771352879864	0.0190735562014221	-3.20282531564065
5935	Q8IZQ1	2278	Q8IZQ1	Q8IZQ1	WD repeat and FYVE domain-containing protein 3	WDFY3	sp|Q8IZQ1|WDFY3_HUMAN WD repeat and FYVE domain-containing protein 3 OS=Homo sapiens OX=9606 GN=WDFY3 PE=1 SV=2	0.939253	14.7894	0.000498063	144.17	45.76	116.84	0.918826	10.7521	0.000498063	144.17	0.939253	14.7894	0.000553153	143.22		1	S	EALAPTTQSKLSRVSSGFGLSKLTGSRRNRK	X;X;X;X;X;X;X;X;X;X;X;X;X;X;X;Phospho (STY);X;X;X;X;X;X;X;X;X;X;X;X;X;X;X	XXXXXXXXXXXXXPPPPPPPPPXXXXXXXXX	VS(0.031)S(0.939)GFGLS(0.03)K	VS(-15)S(15)GFGLS(-15)K	3	2	-0.35611	156840000	156840000	0	0	NA	49020000	76351000	NA	NA	49020000	0	0	76351000	0	0	NA	NA	NA	NA	NA	NA			17704	5935	2278	2278	179318	210102	533885;533886;533887;533888;533889	755074;755075;755076;755077;755078;755079;755080	533887	755077	20210823_E1_LC8_Vcelkova_Seiser_ext_Uni_MPL_black_phosphorylom_fr04_cv40	13246	533885	755074	20210821_E1_LC8_Vcelkova_Seiser_ext_Uni_MPL_red_phosphorylom_fr05_cv40	13072	533885	755074	20210821_E1_LC8_Vcelkova_Seiser_ext_Uni_MPL_red_phosphorylom_fr05_cv40	13072	154102.564151905	81311.6553951743	148011.189570673	72358.9204083433	132607.548770071	80881.9489892234	86850.9995977149	81876.2588046672	66352.3400149533	95577.8613239884	140218.961321127	90381.5709723217	136606.271668094	89095.7587008263	144428.340388531	85612.6370021541	99767.0034702909	88124.6140643965	84425.69898597	95577.8613239884	1	39	938512.674078017	505056.663129427	971110.933178253	500856.041095213	985065.704096914	512845.093496259	756072.051548534	690562.525420747	711201.019739383	699864.081316081	824508.355194984	539146.29872952	884445.632531869	544501.02267334	949871.545973467	579048.494142569	737792.536295567	781390.34667766	721183.740329143	699864.081316081	-0.67558142079492	-0.245471501594963	-0.430109919199957	-0.930289307023383	-0.424559709383878	-0.505729597639505	-0.129977122729123	-0.0543574442895753	0.12473076349934	7.63742308964855e-11	0.00011764618140336	9.00911678422994e-08	3.46884434207647e-13	1.08922296343726e-07	7.85696726011053e-09	0.01852540342439	0.293289273155712	0.0230425601576044	1.02961109387809e-09	0.000273434090363896	4.05481193217782e-07	1.07610141325828e-11	5.16537482771628e-07	4.11016700965148e-08	0.121491584634872	0.544417022740219	0.11512500010006	119314.157272983	116986.285769137	110751.077547922	104978.754797114	97819.4694936772	114600.802233169	83470.66849019	86154.355534986	67793.1990066508	99235.2248914592	123575.944841878	121813.525486802	112233.304918378	118899.652566379	110486.647880561	107434.852663139	98259.5850304793	81950.4686129108	85065.0170219261	99235.2248914592	0.00737003174344864	16.6352662235812	0.0762134956982642	0.940178163681224	0.959551513713524	-7.13566664309581	-0.387212939626956	16.6352662235812	-4.00416887414413	0.000992167993709118	0.00534822896170721	-1.23702612112267	0.394582971370404	16.6352662235812	4.0803823698424	0.000844227967814247	0.00470648005079676	-1.1635366058045	0.0409248097268424	16.6352662235812	0.423203443165838	0.677685555082427	0.760533711620193	-7.10659218848965	-0.468910064621543	16.6352662235812	-4.84899881532727	0.000169482342572534	0.00124465808715507	0.454230595643654	0.509834874348385	16.6352662235812	5.2722022584931	7.17509673255945e-05	0.000555973952171426	1.279628685722	-0.0482756578123791	16.6352662235812	-0.4992185606643	0.624305283853167	0.776342427888982	-6.69373067481731	-0.16352756079036	16.6352662235812	-1.69103844931501	0.109884594951147	0.223124860101363	-5.86988343016363	-0.0818304357957729	16.6352662235812	-0.846208508131874	0.409705044015074	0.53354378172187	-7.00321263641063
5935	Q8IZQ1	1942	Q8IZQ1	Q8IZQ1	WD repeat and FYVE domain-containing protein 3	WDFY3	sp|Q8IZQ1|WDFY3_HUMAN WD repeat and FYVE domain-containing protein 3 OS=Homo sapiens OX=9606 GN=WDFY3 PE=1 SV=2	0.756472	4.93108	0.000214749	97.2	73.369	97.2	0.756472	4.93108	0.000214749	97.2	0.754528	4.88654	0.000485052	89.506		1	S	EFKAFAADTGMNRSQSEYCNVGTKTYLTNHP	X;X;X;X;X;X;X;X;X;X;X;X;X;X;X;Phospho (STY);X;X;X;X;X;X;X;X;X;X;X;X;X;X;X	XXXXXXXXXXXXXPPPPPPPPPPPXXXXXXX	S(0.243)QS(0.756)EYCNVGTK	S(-4.9)QS(4.9)EY(-32)CNVGT(-55)K	3	3	-1.3098	30585000	30585000	0	0	NA	12075000	18510000	NA	NA	12075000	0	0	18510000	0	0	NA	NA	NA	NA	NA	NA			17703	5935	1942	1942	152553	178095	449766;449767	633599;633600	449766	633599	20210821_E1_LC8_Vcelkova_Seiser_ext_Uni_MPL_red_phosphorylom_fr06_cv70	3824	449766	633599	20210821_E1_LC8_Vcelkova_Seiser_ext_Uni_MPL_red_phosphorylom_fr06_cv70	3824	449766	633599	20210821_E1_LC8_Vcelkova_Seiser_ext_Uni_MPL_red_phosphorylom_fr06_cv70	3824	14852.1458417857	10087.7971868433	14752.1513618652	11967.755191153	14528.1582733767	9511.55005801005	9664.01099076808	13576.9621753112	9809.74010220985	12559.7424886211	19610.2652432429	14636.8989982947	15955.3881179686	12994.446004091	16173.6223802513	10677.520433263	13511.6858023412	14146.9533184604	12707.5588435698	12559.7424886211	1	39	938512.674078017	505056.663129427	971110.933178253	500856.041095213	985065.704096914	512845.093496259	756072.051548534	690562.525420747	711201.019739383	699864.081316081	824508.355194984	539146.29872952	884445.632531869	544501.02267334	949871.545973467	579048.494142569	737792.536295567	781390.34667766	721183.740329143	699864.081316081	-0.67558142079492	-0.245471501594963	-0.430109919199957	-0.930289307023383	-0.424559709383878	-0.505729597639505	-0.129977122729123	-0.0543574442895753	0.12473076349934	7.63742308964855e-11	0.00011764618140336	9.00911678422994e-08	3.46884434207647e-13	1.08922296343726e-07	7.85696726011053e-09	0.01852540342439	0.293289273155712	0.0230425601576044	1.02961109387809e-09	0.000273434090363896	4.05481193217782e-07	1.07610141325828e-11	5.16537482771628e-07	4.11016700965148e-08	0.121491584634872	0.544417022740219	0.11512500010006	11499.2977213624	14513.7117027773	11038.467187621	17362.8908584307	10716.86150753	13476.8175192481	9287.87764599521	14286.3687644475	10022.761259102	13040.351114493	17282.6630093461	19727.1661688924	13108.6656408123	17341.2869221648	12372.7054958384	13399.164828043	13307.5324888917	13155.7960985295	12803.7874997639	13040.351114493	0.236510132729537	13.6993741113657	1.44489869715404	0.167462532599593	0.261349481541182	-6.10308327811161	-0.107498365045998	13.6993741113657	-0.656734008850163	0.52052985056825	0.646934851410966	-6.87931240988337	0.344008497775535	13.6993741113657	2.10163270600421	0.0514950437138527	0.111717907006015	-5.14038868831704	0.439978488779355	13.6993741113657	2.6879370362541	0.0159905409315222	0.0391205976354205	-4.0482989123734	-0.0108759707809352	13.6993741113657	-0.0664439862694142	0.947833642054382	0.968139645093576	-7.19704477811031	0.45085445956029	13.6993741113657	2.75438102252351	0.0139424911270391	0.035943356187414	-3.96763322318186	-0.144211410696554	13.6993741113657	-0.881023053961424	0.391129225585471	0.59324645402977	-6.42581320095567	-0.251057372481309	13.6993741113657	-1.53377137048073	0.144292356789529	0.272263366061972	-6.10060707673519	-0.347679766746372	13.6993741113657	-2.12406139306148	0.0493231872413043	0.105416475763232	-5.26945293352678
5935	Q8IZQ1	2492	Q8IZQ1	Q8IZQ1	WD repeat and FYVE domain-containing protein 3	WDFY3	sp|Q8IZQ1|WDFY3_HUMAN WD repeat and FYVE domain-containing protein 3 OS=Homo sapiens OX=9606 GN=WDFY3 PE=1 SV=2	1	183.201	0	383.56	369.97	225.52	1	197.718	2.34118e-295	368.88	1	183.201	0	383.56		1;2	S	AKVKGLVKPPLKRSRSAPDGGDEENQEQLQD	X;X;X;X;X;X;X;X;X;X;X;X;X;X;X;Phospho (STY);X;X;X;X;X;X;X;X;X;X;X;X;X;X;X	XXXXXXXXXXXXXXXPPPPPPPPPPPPPPPP	S(1)APDGGDEENQEQLQDQIAEGSSIEEEEK	S(180)APDGGDEENQEQLQDQIAEGS(-180)S(-190)IEEEEK	1	5	-0.23432	1387300000	1377700000	9604000	0	NA	477830000	410190000	NA	NA	468220000	9604000	0	410190000	0	0	NA	NA	NA	NA	NA	NA			17701	5935	2492	2492	141765	164434;164435	413404;413405;413406;413407;413408	578769;578770;578771;578772;578773;578774;578775;578776;578777;578778	413408	578776	20210823_E1_LC8_Vcelkova_Seiser_ext_Uni_MPL_black_phosphorylom_fr06_cv55	16569	413407	578774	20210823_E1_LC8_Vcelkova_Seiser_ext_Uni_MPL_black_phosphorylom_fr06_cv40	16212	413407	578774	20210823_E1_LC8_Vcelkova_Seiser_ext_Uni_MPL_black_phosphorylom_fr06_cv40	16212	105390.726695356	59009.9111988277	110626.955570135	59148.082451465	110745.833918623	55442.9940002305	82642.3172820476	75805.0876609941	69341.7309936789	72562.2296975457	88534.9861524001	55062.9910233463	89760.8994821618	58153.1995421426	84975.2907517618	58651.2244932255	67837.1115337189	65488.5486580552	66191.3981981398	72562.2296975457	1	39	938512.674078017	505056.663129427	971110.933178253	500856.041095213	985065.704096914	512845.093496259	756072.051548534	690562.525420747	711201.019739383	699864.081316081	824508.355194984	539146.29872952	884445.632531869	544501.02267334	949871.545973467	579048.494142569	737792.536295567	781390.34667766	721183.740329143	699864.081316081	-0.67558142079492	-0.245471501594963	-0.430109919199957	-0.930289307023383	-0.424559709383878	-0.505729597639505	-0.129977122729123	-0.0543574442895753	0.12473076349934	7.63742308964855e-11	0.00011764618140336	9.00911678422994e-08	3.46884434207647e-13	1.08922296343726e-07	7.85696726011053e-09	0.01852540342439	0.293289273155712	0.0230425601576044	1.02961109387809e-09	0.000273434090363896	4.05481193217782e-07	1.07610141325828e-11	5.16537482771628e-07	4.11016700965148e-08	0.121491584634872	0.544417022740219	0.11512500010006	81598.9390523598	84899.8867526086	82777.8938253069	85812.3920223089	81692.9264060081	78556.6083661232	79425.7924613731	79765.9610863141	70847.505418207	75338.8816501423	78026.4984297591	74212.2203480623	73745.9728482013	77606.3341511218	65005.4899376505	73601.1164074278	66812.1342439085	60900.3206230812	66692.6360345035	75338.8816501423	0.0601562798927731	16.2009279662827	0.884973126157903	0.389057452641084	0.503767971046103	-6.73533949913721	-0.154334182910395	16.2009279662827	-2.27044632026267	0.0370954326502735	0.0900069867704282	-4.74511630640852	0.214490462803168	16.2009279662827	3.15541944642057	0.00602290993715879	0.0213079709913691	-3.10724863792154	0.0175580575134653	16.2009279662827	0.258300697361081	0.799412517556744	0.854721719119122	-7.16546311121383	-0.0993030784951827	16.2009279662827	-1.4608708512167	0.163085576232627	0.276801058742676	-6.14127819983845	0.116861136008648	16.2009279662827	1.71917154857778	0.104539487316889	0.180787323700977	-5.81933902465402	0.144374147662205	16.2009279662827	2.12392190841498	0.0493364306181212	0.159036178598518	-4.73799503488006	0.242003474456725	16.2009279662827	3.56016980625777	0.0025505937140271	0.0133680670116094	-2.31843438267726	0.186972370041513	16.2009279662827	2.75059433721181	0.0140520843696603	0.0394635032698351	-4.091582147938
5939	Q8IZT6	392	Q8IZT6	Q8IZT6	Abnormal spindle-like microcephaly-associated protein	ASPM	sp|Q8IZT6|ASPM_HUMAN Abnormal spindle-like microcephaly-associated protein OS=Homo sapiens OX=9606 GN=ASPM PE=1 SV=2	1	87.765	6.56915e-65	221.5	202.78	210.11	1	87.765	2.06255e-54	210.11	0.999999	62.7668	6.56915e-65	221.5		1	S	GLNQDLESESVNPILSPNQFLKDNMAYMCTS	X;X;X;X;X;X;X;X;X;X;X;X;X;X;X;Phospho (STY);X;X;X;X;X;X;X;X;X;X;X;X;X;X;X	PPPPPPPPPPPPPPPPPPPPPPXXXXXXXXX	DNYGLNQDLESESVNPILS(1)PNQFLK	DNY(-160)GLNQDLES(-95)ES(-88)VNPILS(88)PNQFLK	19	4	0.51458	378380000	378380000	0	0	8.7501	60159000	155060000	1.3912	NA	60159000	0	0	155060000	0	0	NA	NA	NA	NA	NA	NA			17714	5939	392	392	26844	30931	77786;77787;77788;77789;77790	108886;108887;108888;108889;108890	77787	108887	20210821_E1_LC8_Vcelkova_Seiser_ext_Uni_MPL_red_phosphorylom_fr08_cv55	22115	77789	108889	20210823_E1_LC8_Vcelkova_Seiser_ext_Uni_MPL_black_phosphorylom_fr08_cv40	21952	77789	108889	20210823_E1_LC8_Vcelkova_Seiser_ext_Uni_MPL_black_phosphorylom_fr08_cv40	21952	30346.8712701493	29639.5469302115	34015.3154228404	26497.6830454946	30799.1450940653	27413.5922094009	28159.5058964489	27292.3851771514	22535.5313201003	36490.9573919868	49622.5954215643	36891.56893602	46612.809166078	45533.3395494362	50339.8676261772	34720.3680111327	48236.4418222754	44898.6363098739	47885.8999050471	36490.9573919868	1	83	1921596.65951935	2030673.93598823	1976819.698846	1872092.91346838	1869673.46316311	1938014.58978923	2263856.39955983	2293792.44514016	1734290.33608998	2059042.13242238	2149807.11781449	2131287.49391013	2161378.44415043	2600606.13740971	2152745.62211086	2002664.73961738	2288979.87998521	2160078.72840016	2341580.24155796	2059042.13242238	0.0500524252608514	0.0703114575084918	-0.0202590322476404	0.0176389696876527	0.114196524924367	-0.0965575552367142	-0.197101327151753	-0.120802804162679	-0.164687871578554	0.581846532174767	0.441066791357228	0.822992008209283	0.845548493375644	0.216956126080571	0.293585602638648	0.0404072821553364	0.192629724973878	0.0815025207093428	0.632528485719089	0.490763334606673	0.84995585140766	0.868751681510218	0.260347351296685	0.337562418804314	0.184675926012716	0.43213925896289	0.250826494099751	33170.6464870971	30657.2795954264	36141.7927304451	29729.1676541452	34599.9241154367	29710.5816737762	26126.3297162456	24991.3445681439	27292.8096530821	37223.9343076244	48482.1898216193	36356.9411660097	45297.7582439048	36775.3800280488	49115.8430644024	36414.8325227275	44262.4590237392	43658.19928172	42953.7274490612	37223.9343076244	-0.382528564805899	15.1284646049066	-7.25389703383563	1.74247220260364e-06	2.94830131557461e-05	5.15455860894529	-0.125987806470778	15.1284646049066	-2.38910936264738	0.0293204366442693	0.0751632158301879	-4.52701911274881	-0.25654075833512	15.1284646049066	-4.86478767118825	0.000164075022366723	0.00133484580035255	0.48510026959682	-0.205086155811228	15.1284646049066	-3.88905298634284	0.00126680216072042	0.0049297479845055	-1.56784526714595	-0.406296721601906	15.1284646049066	-7.70461307949822	8.05478856663415e-07	2.07501474676789e-05	5.90053940164016	0.201210565790678	15.1284646049066	3.81556009315538	0.00148101940969707	0.0060830732422869	-1.77160316898875	-0.282137226593298	15.1284646049066	-5.3501740246724	6.13824126966797e-05	0.00144787163678208	1.76770577080571	-0.739888550719096	15.1284646049066	-14.030521789016	1.63476198419092e-10	2.54546926171298e-08	14.4676977319785	-0.459579635587968	15.1284646049066	-8.71501807216519	1.57041700060763e-07	3.28505954622869e-06	7.45577904891198
5939	Q8IZT6	1103	Q8IZT6	Q8IZT6	Abnormal spindle-like microcephaly-associated protein	ASPM	sp|Q8IZT6|ASPM_HUMAN Abnormal spindle-like microcephaly-associated protein OS=Homo sapiens OX=9606 GN=ASPM PE=1 SV=2	0.997243	25.583	4.3793e-76	254.8	223.34	254.8	0.966355	14.5822	3.33397e-28	200.45	0.997243	25.583	4.3793e-76	254.8		1	S	CHSDDLINKKKGKRDSGSFEQYSENIKLLMD	X;X;X;X;X;X;X;X;X;X;X;X;X;X;X;Phospho (STY);X;X;X;X;X;X;X;X;X;X;X;X;X;X;X	XXXXXXXXXXXPPPPPPPPPPPPPPPPXXXX	GKRDS(0.997)GS(0.003)FEQYSENIK	GKRDS(26)GS(-26)FEQY(-150)S(-120)ENIK	5	4	-0.18074	924730000	924730000	0	0	4.4397	37589000	65542000	0.2319	1.4189	37589000	0	0	65542000	0	0	NA	NA	NA	NA	NA	NA			17715	5939	1103	1103	28550;61332;133837	32933;70630;155038	82710;82711;178169;388104;388105;388106;388107	115779;115780;115781;250242;542025;542026;542027;542028	178169	250242	20210823_E1_LC8_Vcelkova_Seiser_ext_Uni_MPL_black_phosphorylom_fr01_cv55	8048	178169	250242	20210823_E1_LC8_Vcelkova_Seiser_ext_Uni_MPL_black_phosphorylom_fr01_cv55	8048	178169	250242	20210823_E1_LC8_Vcelkova_Seiser_ext_Uni_MPL_black_phosphorylom_fr01_cv55	8048	86323.3399327387	87679.282113592	87878.8316020778	89527.4100137835	84004.8192081202	90712.8891446969	92414.7594825546	102367.0288836	82577.4224131933	103467.747037163	110925.320944768	100343.453811247	114075.073185474	128634.125023724	98608.7784616687	98057.9968242019	123563.156776897	108520.132195084	122397.207790821	103467.747037163	1	83	1921596.65951935	2030673.93598823	1976819.698846	1872092.91346838	1869673.46316311	1938014.58978923	2263856.39955983	2293792.44514016	1734290.33608998	2059042.13242238	2149807.11781449	2131287.49391013	2161378.44415043	2600606.13740971	2152745.62211086	2002664.73961738	2288979.87998521	2160078.72840016	2341580.24155796	2059042.13242238	0.0500524252608514	0.0703114575084918	-0.0202590322476404	0.0176389696876527	0.114196524924367	-0.0965575552367142	-0.197101327151753	-0.120802804162679	-0.164687871578554	0.581846532174767	0.441066791357228	0.822992008209283	0.845548493375644	0.216956126080571	0.293585602638648	0.0404072821553364	0.192629724973878	0.0815025207093428	0.632528485719089	0.490763334606673	0.84995585140766	0.868751681510218	0.260347351296685	0.337562418804314	0.184675926012716	0.43213925896289	0.250826494099751	94355.7234287599	90689.9242694827	93372.6022432624	100445.589049104	94371.462618682	98313.7372589023	85742.2174155845	93736.3911084229	100009.617681178	105546.055624044	108376.081911492	98889.2896622713	110856.761891361	103892.419908866	96211.0850918727	102843.539294357	113383.345807974	105521.992355248	109790.4876884	105546.055624044	-0.0431968181086972	16.6144986416107	-0.676401873812966	0.50828392465318	0.616842186425838	-6.90076505214104	0.0614957737569277	16.6144986416107	0.962937976035536	0.349667217673201	0.486787737052744	-6.62837179007485	-0.104692591865625	16.6144986416107	-1.6393398498485	0.120323928275825	0.215475999668208	-5.88929293464765	0.0357392041799187	16.6144986416107	0.559626049656051	0.583354220723157	0.681237032906444	-7.03688130387287	-0.0162593879568398	16.6144986416107	-0.254599319176337	0.802221242691857	0.872093973371482	-7.1652295687218	0.0519985921367585	16.6144986416107	0.814225368832388	0.427267948191273	0.541837425845449	-6.90983732148353	-0.0795114772310228	16.6144986416107	-1.24503874459847	0.230744831528121	0.432879696908253	-6.0471714445517	-0.236202661233406	16.6144986416107	-3.69860396327936	0.00189952447796808	0.0107306776594651	-2.02626429234787	-0.158447499519639	16.6144986416107	-2.48106666806749	0.0243779666340928	0.060703110843315	-4.61531570026089
5939	Q8IZT6	425	Q8IZT6	Q8IZT6	Abnormal spindle-like microcephaly-associated protein	ASPM	sp|Q8IZT6|ASPM_HUMAN Abnormal spindle-like microcephaly-associated protein OS=Homo sapiens OX=9606 GN=ASPM PE=1 SV=2	0.999999	61.2964	9.14641e-34	203.53	183.99	201.95	0.999999	61.2964	1.59489e-33	201.95	0.999994	52.3234	9.14641e-34	203.53		1	S	TCKVPLSNENSQVPQSPEDWRKSEVSPRIPE	X;X;X;X;X;X;X;X;X;X;X;X;X;X;X;Phospho (STY);X;X;X;X;X;X;X;X;X;X;X;X;X;X;X	XXXPPPPPPPPPPPPPPPPPPPXXXXXXXXX	VPLSNENSQVPQS(1)PEDWRK	VPLS(-110)NENS(-61)QVPQS(61)PEDWRK	13	3	0.34095	144680000	144680000	0	0	NA	68661000	52387000	NA	NA	68661000	0	0	52387000	0	0	NA	NA	NA	NA	NA	NA			17724	5939	425	425	177478	207975	528580;528581;528582	747206;747207;747208;747209;747210	528580	747206	20210821_E1_LC8_Vcelkova_Seiser_ext_Uni_MPL_red_phosphorylom_fr01_cv55	12317	528582	747209	20210823_E1_LC8_Vcelkova_Seiser_ext_Uni_MPL_black_phosphorylom_fr01_cv55	12371	528582	747209	20210823_E1_LC8_Vcelkova_Seiser_ext_Uni_MPL_black_phosphorylom_fr01_cv55	12371	38256.6500718298	36288.5006654287	38031.6466337566	35663.5499097815	39594.630831127	34774.8667867639	41153.9471922668	38855.6582188737	33258.7561329838	36438.3114733184	35978.9600341123	38721.6869368371	38567.8675233709	46802.0431324297	36193.1567632343	32793.1347589106	37975.8802268721	35978.0978173301	39025.5732726964	36438.3114733184	1	83	1921596.65951935	2030673.93598823	1976819.698846	1872092.91346838	1869673.46316311	1938014.58978923	2263856.39955983	2293792.44514016	1734290.33608998	2059042.13242238	2149807.11781449	2131287.49391013	2161378.44415043	2600606.13740971	2152745.62211086	2002664.73961738	2288979.87998521	2160078.72840016	2341580.24155796	2059042.13242238	0.0500524252608514	0.0703114575084918	-0.0202590322476404	0.0176389696876527	0.114196524924367	-0.0965575552367142	-0.197101327151753	-0.120802804162679	-0.164687871578554	0.581846532174767	0.441066791357228	0.822992008209283	0.845548493375644	0.216956126080571	0.293585602638648	0.0404072821553364	0.192629724973878	0.0815025207093428	0.632528485719089	0.490763334606673	0.84995585140766	0.868751681510218	0.260347351296685	0.337562418804314	0.184675926012716	0.43213925896289	0.250826494099751	41816.4299052962	37534.538352369	40409.2060516893	40012.8438622162	44480.8197744329	37688.6586759881	38182.5447301514	35579.7097493279	40279.7203909795	37170.2309148352	35152.1067195179	38160.5373372095	37479.782281133	37800.0590186349	35313.1124775531	34393.5441513198	34847.2188024474	34984.1129571409	35006.0005392545	37170.2309148352	0.0308933498798307	15.1979597672195	0.50459977661469	0.620602436721637	0.715131669706123	-7.00547825245834	-0.0415273469379098	15.1979597672195	-0.678291285010522	0.507116266368294	0.634821076391249	-6.86454681463798	0.0724206968177405	15.1979597672195	1.18289106162521	0.253842842087969	0.377116038710641	-6.49324374722312	-0.13637497318793	15.1979597672195	-2.22749495519717	0.040355214202989	0.0832831960256635	-4.91648633932594	-0.152638537681556	15.1979597672195	-2.49313759487089	0.0237910076364178	0.06190914089411	-4.42336848643388	0.0162635644936255	15.1979597672195	0.26564263967372	0.793849646780195	0.853149091826243	-7.21579281755204	0.0634015327072213	15.1979597672195	1.03557559686914	0.315541325336783	0.520581137938012	-6.2788727405672	0.119558665031336	15.1979597672195	1.95282401882063	0.0682553027933322	0.158115130231921	-5.45211200727355	0.230669855774982	15.1979597672195	3.76767032868099	0.00163985543987439	0.00720938590632411	-1.98577065299401
5939	Q8IZT6	190	Q8IZT6	Q8IZT6	Abnormal spindle-like microcephaly-associated protein	ASPM	sp|Q8IZT6|ASPM_HUMAN Abnormal spindle-like microcephaly-associated protein OS=Homo sapiens OX=9606 GN=ASPM PE=1 SV=2	1	98.9395	2.11459e-47	166.35	136.49	166.35	1	75.181	2.19178e-13	121.94	1	98.9395	2.11459e-47	166.35		1	S	VNKTFSVSQKVDRVRSPLQACENLAMNEGGP	X;X;X;X;X;X;X;X;X;X;X;X;X;X;X;Phospho (STY);X;X;X;X;X;X;X;X;X;Oxidation (M);X;X;X;X;X	XXXXXXXXXXXXXPPPPPPPPPPPPPPPPPP	VRS(1)PLQACENLAMNEGGPPTENNSLILEENK	VRS(99)PLQACENLAMNEGGPPT(-99)ENNS(-120)LILEENK	3	4	-3.5981	113980000	113980000	0	0	NA	73630000	40350000	NA	NA	73630000	0	0	40350000	0	0	NA	NA	NA	NA	NA	NA			17725	5939	190	190	178565	209209	531729;531730	751817;751818	531730	751818	20210823_E1_LC8_Vcelkova_Seiser_ext_Uni_MPL_black_phosphorylom_fr06_cv55	15011	531730	751818	20210823_E1_LC8_Vcelkova_Seiser_ext_Uni_MPL_black_phosphorylom_fr06_cv55	15011	531730	751818	20210823_E1_LC8_Vcelkova_Seiser_ext_Uni_MPL_black_phosphorylom_fr06_cv55	15011	10929.3467316591	10394.204937278	10833.2629412978	10888.4682088248	9477.81607660788	10303.4775057382	11294.1837508987	12781.8293337871	9498.15686375684	11166.6149250993	10521.5744761151	10581.3330723097	11023.0329245905	13870.5451786352	9896.5087624311	13270.5084939216	10677.8793463931	12317.0977174062	10759.0943864763	11166.6149250993	1	83	1921596.65951935	2030673.93598823	1976819.698846	1872092.91346838	1869673.46316311	1938014.58978923	2263856.39955983	2293792.44514016	1734290.33608998	2059042.13242238	2149807.11781449	2131287.49391013	2161378.44415043	2600606.13740971	2152745.62211086	2002664.73961738	2288979.87998521	2160078.72840016	2341580.24155796	2059042.13242238	0.0500524252608514	0.0703114575084918	-0.0202590322476404	0.0176389696876527	0.114196524924367	-0.0965575552367142	-0.197101327151753	-0.120802804162679	-0.164687871578554	0.581846532174767	0.441066791357228	0.822992008209283	0.845548493375644	0.216956126080571	0.293585602638648	0.0404072821553364	0.192629724973878	0.0815025207093428	0.632528485719089	0.490763334606673	0.84995585140766	0.868751681510218	0.260347351296685	0.337562418804314	0.184675926012716	0.43213925896289	0.250826494099751	11946.3220291635	10751.1105916901	11510.5075155614	12216.354777933	10647.4292071792	11166.8076047755	10478.7196777147	11704.1841165024	11503.2294404531	11390.9135336009	10279.772080435	10427.9897836575	10712.0486721508	11202.6610652336	9655.87305216283	13918.1515628706	9798.17704571855	11976.8071129742	9650.92456843891	11390.9135336009	0.204249617863157	13.4349219448005	1.90535083850581	0.0745555123353391	0.136504778929375	-5.41137335969715	0.0303487902934876	13.4349219448005	0.283109920294074	0.780661547654191	0.854048176600338	-7.06156333295196	0.173900827569669	13.4349219448005	1.62224091821173	0.123958783837285	0.220767796035003	-5.91457295029494	0.000831088917557565	13.4349219448005	0.00775284665160116	0.9939084127931	0.995810823520091	-7.20057492329494	-0.0178324442901587	13.4349219448005	-0.166350679312536	0.869929849561671	0.918068555204024	-7.18478113951993	0.0186635332077163	13.4349219448005	0.174103525964137	0.863931096307765	0.905252899670498	-7.23698537097108	-0.0495845997554678	13.4349219448005	-0.46255194849056	0.649808836657094	0.794128309544376	-6.71196675462613	0.105652694606485	13.4349219448005	0.985585443757038	0.338761368541397	0.497060129352624	-6.76244944102164	0.153833929190132	13.4349219448005	1.43504604336365	0.170210348436308	0.275566924995397	-6.34874412730674
5939	Q8IZT6	348	Q8IZT6	Q8IZT6	Abnormal spindle-like microcephaly-associated protein	ASPM	sp|Q8IZT6|ASPM_HUMAN Abnormal spindle-like microcephaly-associated protein OS=Homo sapiens OX=9606 GN=ASPM PE=1 SV=2	1	97.953	3.22333e-80	255.58	215.73	255.58	1	97.953	3.22333e-80	255.58	1	81.2459	6.4823e-20	171.72		1	S	ELVTCLSSDMFMKDNSQPVHLESTIAHEIYQ	X;X;X;X;X;X;X;X;X;X;X;X;X;X;X;Phospho (STY);X;X;X;X;X;X;X;X;X;X;X;X;X;X;X	XXXXXXXXXXXXXPPPPPPPPPPPPPPPPPP	DNS(1)QPVHLESTIAHEIYQK	DNS(98)QPVHLES(-98)T(-130)IAHEIY(-220)QK	3	4	-0.079282	17481000	17481000	0	0	0.23166	5501200	11980000	0.072902	NA	5501200	0	0	11980000	0	0	NA	NA	NA	NA	NA	NA			17713	5939	348	348	26761	30829	77499;77500	108477;108478	77499	108477	20210821_E1_LC8_Vcelkova_Seiser_ext_Uni_MPL_red_phosphorylom_fr07_cv70	7785	77499	108477	20210821_E1_LC8_Vcelkova_Seiser_ext_Uni_MPL_red_phosphorylom_fr07_cv70	7785	77499	108477	20210821_E1_LC8_Vcelkova_Seiser_ext_Uni_MPL_red_phosphorylom_fr07_cv70	7785	1468.99813441308	1624.82288888184	1056.80089901443	1691.10296868014	1102.76885476321	1537.50599694842	1550.00992426255	1389.50816908877	1363.80142528278	2174.64554115468	4717.38723834532	3191.79803242632	2948.11524314794	3831.89211979289	3293.82677499226	3540.03431161086	3280.63870268809	2686.16651634274	2717.9556053198	2174.64554115468	1	83	1921596.65951935	2030673.93598823	1976819.698846	1872092.91346838	1869673.46316311	1938014.58978923	2263856.39955983	2293792.44514016	1734290.33608998	2059042.13242238	2149807.11781449	2131287.49391013	2161378.44415043	2600606.13740971	2152745.62211086	2002664.73961738	2288979.87998521	2160078.72840016	2341580.24155796	2059042.13242238	0.0500524252608514	0.0703114575084918	-0.0202590322476404	0.0176389696876527	0.114196524924367	-0.0965575552367142	-0.197101327151753	-0.120802804162679	-0.164687871578554	0.581846532174767	0.441066791357228	0.822992008209283	0.845548493375644	0.216956126080571	0.293585602638648	0.0404072821553364	0.192629724973878	0.0815025207093428	0.632528485719089	0.490763334606673	0.84995585140766	0.868751681510218	0.260347351296685	0.337562418804314	0.184675926012716	0.43213925896289	0.250826494099751	1605.68835492285	1680.61440732501	1122.86711367318	1897.33885751429	1238.85642199291	1666.33388092027	1438.09591310489	1272.35773672943	1651.70158076749	2218.32663628842	4608.97423056096	3145.54291469579	2864.94236130421	3094.85951011502	3213.73667811792	3712.79925779257	3010.36168224099	2611.95445369428	2438.01044819144	2218.32663628842	-0.0771710868998277	11.0811471523374	-0.449153618400122	0.659243563723233	0.746649026549994	-7.03298240031418	-0.382144220188648	11.0811471523374	-2.2241679642432	0.0406184950255994	0.0966098627077952	-4.82863548449135	0.30497313328882	11.0811471523374	1.77501434584307	0.0945958641159025	0.179180355460355	-5.6821552451905	0.416751837518261	11.0811471523374	2.42559232111379	0.0272560479968959	0.0605739198572388	-4.55214590304665	0.14540973397729	11.0811471523374	0.846318365986952	0.409645537221446	0.547901462798848	-6.82945034821748	0.27134210354097	11.0811471523374	1.57927395512683	0.133508086047995	0.219997718215189	-6.02792625517242	-0.922015553519788	11.0811471523374	-5.36634429708323	5.94329174553434e-05	0.00141408958920344	1.79993495191394	-0.888384523771938	11.0811471523374	-5.17060390636699	8.80296889786856e-05	0.000946963886424846	1.06522396230421	-1.41593847793788	11.0811471523374	-8.24109023659714	3.32772887614358e-07	6.13249331916737e-06	6.68445222649834
5940	Q8IZU2	333	Q8IZU2	Q8IZU2	WD repeat-containing protein 17	WDR17	sp|Q8IZU2|WDR17_HUMAN WD repeat-containing protein 17 OS=Homo sapiens OX=9606 GN=WDR17 PE=2 SV=2	0.999673	34.8564	0.00191857	93.556	75.57	93.556	0.997135	25.419	0.00246773	90.149	0.999673	34.8564	0.00191857	93.556		1	S	LHVLNSPPRKKFSVQSPTKNHYTSSTSEAVP	X;X;X;X;X;X;X;X;X;X;X;X;X;X;X;Phospho (STY);X;X;X;X;X;X;X;X;X;X;X;X;X;X;X	XXXXXXXXXXXPPPPPPPPXXXXXXXXXXXX	FSVQS(1)PTK	FS(-62)VQS(35)PT(-35)K	5	3	1.2857	59371000	59371000	0	0	NA	29320000	30051000	NA	NA	29320000	0	0	30051000	0	0	NA	NA	NA	NA	NA	NA			17726	5940	333	333	54548	62879	156775;156776	219743;219744;219745;219746	156776	219746	20210823_E1_LC8_Vcelkova_Seiser_ext_Uni_MPL_black_phosphorylom_fr04_cv40	10113	156776	219746	20210823_E1_LC8_Vcelkova_Seiser_ext_Uni_MPL_black_phosphorylom_fr04_cv40	10113	156776	219746	20210823_E1_LC8_Vcelkova_Seiser_ext_Uni_MPL_black_phosphorylom_fr04_cv40	10113	14655.5158456073	12871.4483929817	13501.6140667121	11638.9840681149	12577.7343737342	12515.8815650846	23245.3363432789	22738.577520869	22439.1209765527	17005.6293576033	14467.4647686099	12980.3661186832	16411.329340435	15093.4608753095	16217.350907652	12946.300328632	24265.9389162658	24974.8065701347	23828.6930893301	17005.6293576033	1	7	20081.1463420816	27378.194097202	24424.7618889431	27435.3120301905	22208.4168602233	32097.9092050053	35994.4279168423	33123.3347445547	37759.65195802	27218.9767624701	20585.5240138971	22810.6322210136	21168.7835765609	19539.714573393	20951.8022589322	23357.6349607305	37132.7465976736	33952.4756146551	37411.9110852296	27218.9767624701	0.0631223792405962	0.789687857842448	-0.726565478601852	0.382082639408653	0.682391434004678	-0.300308794596026	0.40384352253764	-0.0224131614681866	0.0848832623695834	0.514934041366966	1.40022130467835e-07	4.58553876897013e-07	0.000799302225618807	1.08909139474412e-06	0.00540611685173795	0.000480146015764232	0.816200250333658	0.383491424482635	0.56828993058056	7.04961683283157e-07	1.73812596839743e-06	0.001510184504728	3.9036934227176e-06	0.0085599346051341	0.0200040690433465	0.914186929635635	0.618718352319264	20137.4973316585	12972.2559595935	15252.7530507894	11705.7179997486	15627.0753282374	10759.1407325219	17819.4151786104	18941.8383768635	16397.239685492	17239.0687662816	19392.0353607803	15701.5493093008	21391.4757055128	21313.9285451002	21357.5491752162	15293.5989841686	18031.5439090397	20296.6131838469	17574.5096995072	17239.0687662816	-0.263871648859336	14.0476711139526	-2.08015613202316	0.0536563650621496	0.104782814197413	-5.11650562136342	-0.153999989644097	14.0476711139526	-1.21401455660149	0.242063411661344	0.370466193075732	-6.36011494875861	-0.109871659215239	14.0476711139526	-0.866141575421666	0.39900008873043	0.528896199251271	-6.81452403875006	-0.518265391268583	14.0476711139526	-4.08559591878482	0.000834962886579923	0.003509611641148	-1.15159968008993	0.0684924855764759	14.0476711139526	0.539940779865155	0.596548381809578	0.715689346425198	-7.04686676396603	-0.586757876845059	14.0476711139526	-4.62553669864998	0.000268908449515547	0.00157086876575192	-0.0593347981881074	-0.549141905442838	14.0476711139526	-4.32900202388448	0.000499678335681809	0.00652845800023572	-0.320218745185724	-0.0722556878130174	14.0476711139526	-0.569606900656169	0.576721787171083	0.710504906777869	-7.09102093933317	-0.29474816303359	14.0476711139526	-2.32356223712282	0.033403197728772	0.0778409418409811	-4.91020989502475
5945	Q8N0S6	53	Q8N0S6	Q8N0S6	Centromere protein L	CENPL	sp|Q8N0S6|CENPL_HUMAN Centromere protein L OS=Homo sapiens OX=9606 GN=CENPL PE=1 SV=2	1	111.57	1.45162e-05	111.57	95.845	111.57	1	77.5544	0.000547922	77.554	1	111.57	1.45162e-05	111.57		1	S	SSFILTPPRRKIPQCSQLQEDVDPQKVAFLL	X;X;X;X;X;X;X;X;X;X;X;X;X;X;X;Phospho (STY);X;X;X;X;X;X;X;X;X;X;X;X;X;X;X	XXXXXXXXXXXPPPPPPPPPPPPPPPXXXXX	IPQCS(1)QLQEDVDPQK	IPQCS(110)QLQEDVDPQK	5	3	1.003	364450000	364450000	0	0	12.489	29771000	44076000	1.0202	NA	29771000	0	0	44076000	0	0	NA	NA	NA	NA	NA	NA			17728	5945	53	53	78965	91008	230858;230859;230860;230861;230862;230863	324606;324607;324608;324609;324610;324611	230863	324611	20210823_E1_LC8_Vcelkova_Seiser_ext_Uni_MPL_black_phosphorylom_fr06_cv70	8046	230863	324611	20210823_E1_LC8_Vcelkova_Seiser_ext_Uni_MPL_black_phosphorylom_fr06_cv70	8046	230863	324611	20210823_E1_LC8_Vcelkova_Seiser_ext_Uni_MPL_black_phosphorylom_fr06_cv70	8046	25543.0971913349	25505.5220864017	23699.8740673455	23892.4448486462	22173.7203854854	22857.0286986851	24678.1843611935	26406.3716575288	23714.0023290569	27181.4145439124	37929.3114389446	24756.383017251	31896.477832732	28398.4586137613	33830.7598026358	25277.1592771282	38738.1352212265	37645.6131419277	39147.9276033343	27181.4145439124	1	8	310513.322969168	277994.886934627	334685.459262399	262788.367158407	334395.655857935	284355.23196879	411467.306483222	374490.134767157	409605.072746454	344332.024693878	303106.125635932	254841.565469817	330126.574317701	308516.47678234	329859.77073113	274731.851397502	405094.941059132	372271.563861534	427727.185628799	344332.024693878	-0.203907599306675	0.322203756272444	-0.526111355579118	-0.24745434605363	0.286973984047538	-0.534428330101168	-0.0187727385595906	-0.0104557640375411	0.0247740081873644	0.0074569951028179	0.000155310023871863	3.62821458834969e-07	0.00180005536227101	0.000489945720777372	2.90657334707357e-07	0.784623075629161	0.878927022107269	0.718559031605575	0.0123859504090586	0.000352936163444833	1.40570772166788e-06	0.00319868905204387	0.000961720377734705	1.03837332824203e-06	0.892340927237622	0.945417173196303	0.857707812130896	27537.7962117088	30713.7803655013	23705.2783165821	30436.192377103	22197.9978256134	26908.8052078363	20077.6895823907	23605.0114080788	19380.9649599734	26425.9435220177	41890.5545892121	32520.1689868147	32344.3261883844	30814.2974151317	34333.5146561869	30800.312075714	32012.3646943249	33852.4710979225	30639.225785544	26425.9435220177	-0.197291857695353	14.7904096385163	-1.92610120928033	0.0717403186647562	0.132391443948354	-5.37720266130047	-0.162161650575968	14.7904096385163	-1.58313553798841	0.132625081120357	0.236403582504204	-5.87534805528757	-0.0351302071193853	14.7904096385163	-0.34296567129192	0.736013666263665	0.81815507940623	-7.13973737735892	0.265233773215288	14.7904096385163	2.58939774453745	0.0195676391624286	0.0461733223358977	-4.24008570403915	-0.21924138374893	14.7904096385163	-2.14038784618862	0.0477954155237653	0.107218274160269	-5.07034129650915	0.484475156964217	14.7904096385163	4.72978559072607	0.000216675670024421	0.00132307144054128	0.158929815446084	-0.098375767898716	14.7904096385163	-0.960413104357228	0.350898021828443	0.555234958388433	-6.35297321915121	-0.617981131982319	14.7904096385163	-6.03316436637522	1.61691636313175e-05	0.000232221552302557	2.79148268988449	-0.560901398809357	14.7904096385163	-5.47591205817502	4.7799391667824e-05	0.000401214818768955	1.58875696076658
5952	Q8N0X7	358	Q8N0X7	Q8N0X7	Spartin	SPG20	sp|Q8N0X7|SPART_HUMAN Spartin OS=Homo sapiens OX=9606 GN=SPART PE=1 SV=1	0.964476	15.5439	0.000828194	105.13	45.592	74.962	0.955674	13.3493	0.000828194	105.13	0.964476	15.5439	0.000846678	99.281		1	S	EEENEFQIPGRTRPSSDQLKEASGTDVKQLD	X;X;X;X;X;X;X;X;X;X;X;X;X;X;X;Phospho (STY);X;X;X;X;X;X;X;X;X;X;X;Acetyl (K);X;X;X	XXXXXXXXXXXPPPPPPPPPXXXXXXXXXXX	T(0.009)RPS(0.027)S(0.964)DQLK	T(-20)RPS(-16)S(16)DQLK	5	4	0.2293	395570000	395570000	0	0	0.10418	10216000	18310000	0.0051512	0.010095	10216000	0	0	18310000	0	0	NA	NA	NA	NA	NA	NA			17735	5952	358	358	166036	194662	494145;494146;494147;494148;494149	699133;699134;699135;699136;699137	494148	699136	20210823_E1_LC8_Vcelkova_Seiser_ext_Uni_MPL_black_phosphorylom_fr07_cv40	3035	494146	699134	20210821_E1_LC8_Vcelkova_Seiser_ext_Uni_MPL_red_phosphorylom_fr07_cv70	1603	494146	699134	20210821_E1_LC8_Vcelkova_Seiser_ext_Uni_MPL_red_phosphorylom_fr07_cv70	1603	24629.2209396468	23823.0334301828	25191.5791129374	23658.086988084	25230.2741507958	25407.0754636715	21995.7570953752	20564.0934543959	19192.916193642	27653.5646695226	39527.8667705281	29526.2596245414	39924.6219940193	35393.0170861294	40570.8104164828	33907.2697739238	29934.1899690186	29531.8988956194	28435.5508161429	27653.5646695226	1	35	3511040.04178369	2834566.37059484	3489300.17753121	2923346.2667804	3309644.13502278	2806859.29858495	2532861.29673042	2466241.64780902	2197653.80456963	2718786.30281955	3404092.6425613	2812122.74850095	3480813.00057087	3000454.02999965	3216299.92621116	2859853.17989432	2708839.04435976	2475677.15511757	2525570.72829926	2718786.30281955	-0.219771692978622	-0.389996416744367	0.170224723765745	-0.267268914974171	-0.520821962970381	0.25355304799621	-0.0176919858823155	-0.10102031011278	0.0298052361132335	0.000331204519171956	3.23070229130839e-07	0.00303742169484744	4.15500501427745e-05	4.31282721523046e-09	7.5002609963122e-05	0.726271251679881	0.0573278851466559	0.556585967659347	0.000712073106163578	1.45636390355826e-06	0.0052442314965006	9.95390136697817e-05	3.33437155485897e-08	0.000163092157703223	0.858595417580343	0.219628814677135	0.751640901986336	20340.3787285439	24369.9463244516	20934.4329652992	23466.2399442227	22104.7095617966	26246.909713358	25180.9232883235	24177.8725641553	25323.6224785186	29493.0842397015	33670.2351103315	30445.1629866823	33258.6229338788	34203.830944479	36576.4275245774	34378.9989471727	32042.6519643829	34589.278774871	32647.2235213307	29493.0842397015	-0.0647393027449645	14.782960622992	-0.978242974191571	0.342270686355356	0.457339964464179	-6.64835873833793	-0.059612537198479	14.782960622992	-0.900775003985992	0.380842789469754	0.517308652083419	-6.68633337592174	-0.0051267655464855	14.782960622992	-0.0774679702055787	0.939195567591764	0.961436877756517	-7.19843185739129	0.2244197255256	14.782960622992	3.39109336148194	0.00365468030932278	0.0117501888355932	-2.61709949749713	0.237308039879199	14.782960622992	3.58584218377385	0.00241493583156319	0.0101559403979688	-2.20731604308811	-0.0128883143535994	14.782960622992	-0.194748822291906	0.847999629622027	0.894081035740169	-7.23297222996281	-0.41802038523368	14.782960622992	-6.31649535267057	9.46794180622169e-06	0.00039082265824944	3.63502720467855	-0.410258836426566	14.782960622992	-6.19921450058424	1.1800295967662e-05	0.000177995635436186	3.11316346146661	-0.707179413504244	14.782960622992	-10.6858316883441	9.08982627928981e-09	3.13204350312448e-07	10.375254777729
5952	Q8N0X7	392	Q8N0X7	Q8N0X7	Spartin	SPG20	sp|Q8N0X7|SPART_HUMAN Spartin OS=Homo sapiens OX=9606 GN=SPART PE=1 SV=1	0.5274	1.19394	6.68105e-64	223.56	216.73	220.92	0.522019	1.12762	6.68105e-64	223.56	0.5274	1.19394	1.09603e-63	220.92		1	T	KDVRHKGKRGKRAKDTSSEEVNLSHIVPCEP	X;X;X;X;X;X;X;X;X;X;X;X;X;X;X;Phospho (STY);X;X;X;X;X;X;X;X;X;X;X;X;X;X;X	XXXXXXXXXXXXXXPPPPPPPPPPPPPPPPP	DT(0.527)S(0.401)S(0.072)EEVNLSHIVPCEPVPEEKPK	DT(1.2)S(-1.2)S(-8.7)EEVNLS(-94)HIVPCEPVPEEKPK	2	5	0.03483	95069000	95069000	0	0	0.066564	37747000	57322000	0.078704	0.060426	37747000	0	0	57322000	0	0	NA	NA	NA	NA	NA	NA			33713	5952	392	392	29661;29662	34269;34271	85989;85990	120213;120214	85990	120214	20210823_E1_LC8_Vcelkova_Seiser_ext_Uni_MPL_black_phosphorylom_fr06_cv40	13558	85988	120212	20210821_E1_LC8_Vcelkova_Seiser_ext_Uni_MPL_red_phosphorylom_fr06_cv40	13496	85988	120212	20210821_E1_LC8_Vcelkova_Seiser_ext_Uni_MPL_red_phosphorylom_fr06_cv40	13496	18290.5508044419	16299.2370285012	17266.9130084815	17080.7072028226	18758.8667470274	14852.7532052214	16257.9580031854	13077.4150855895	15177.551640767	13751.3099470476	16071.5780040791	14028.1225772541	15309.3225105667	13232.7824489069	14374.7563111661	14858.5036887302	13942.8153975022	13524.2525192569	12687.3231366818	13751.3099470476	1	35	3511040.04178369	2834566.37059484	3489300.17753121	2923346.2667804	3309644.13502278	2806859.29858495	2532861.29673042	2466241.64780902	2197653.80456963	2718786.30281955	3404092.6425613	2812122.74850095	3480813.00057087	3000454.02999965	3216299.92621116	2859853.17989432	2708839.04435976	2475677.15511757	2525570.72829926	2718786.30281955	-0.219771692978622	-0.389996416744367	0.170224723765745	-0.267268914974171	-0.520821962970381	0.25355304799621	-0.0176919858823155	-0.10102031011278	0.0298052361132335	0.000331204519171956	3.23070229130839e-07	0.00303742169484744	4.15500501427745e-05	4.31282721523046e-09	7.5002609963122e-05	0.726271251679881	0.0573278851466559	0.556585967659347	0.000712073106163578	1.45636390355826e-06	0.0052442314965006	9.95390136697817e-05	3.33437155485897e-08	0.000163092157703223	0.858595417580343	0.219628814677135	0.751640901986336	15105.501364728	16673.423755131	14348.9628527523	16942.197137086	16434.9899122442	15343.7129326297	18612.2437853741	15375.5416502621	20025.6482142264	14666.0492967659	13689.9320454815	14464.6996840289	12753.2074023982	12788.168149272	12959.4954353	15065.2201158426	14924.8996431237	15840.3000858071	14566.4797214147	14666.0492967659	0.10019425985303	13.888354115399	1.0757155314035	0.297741520258879	0.411172432299127	-6.54924072050351	0.20199606636224	13.888354115399	2.16869016435678	0.0452496377681584	0.105021847959645	-4.92754703849502	-0.10180180650921	13.888354115399	-1.09297463295328	0.290317722323559	0.418246565825625	-6.59324390674551	0.0943426314261977	13.888354115399	1.01289069900313	0.325933118290291	0.438055535437188	-6.67555918192578	0.228649021187085	13.888354115399	2.45484425646683	0.0257006346159057	0.0657331336750715	-4.49589702964668	-0.134306389760887	13.888354115399	-1.4419535574637	0.168280061491917	0.264453917139837	-6.21991347878122	0.212417085012957	13.888354115399	2.28057333642738	0.0363633733356668	0.128499240276368	-4.46016551192408	0.244921668264634	13.888354115399	2.6295522609378	0.0180261191124025	0.0590753406691522	-4.22009464832308	0.218268713439789	13.888354115399	2.34339816882775	0.0321146466324171	0.0755266739748327	-4.87358456780734
5952	Q8N0X7	102	Q8N0X7	Q8N0X7	Spartin	SPG20	sp|Q8N0X7|SPART_HUMAN Spartin OS=Homo sapiens OX=9606 GN=SPART PE=1 SV=1	0.905508	9.81498	2.75972e-07	143.67	122.11	143.67	0.905459	9.81249	6.44998e-06	119.23	0.905508	9.81498	2.75972e-07	143.67		1	S	NVRTRLEILEKGLATSLQNDLQEVPKLYPEF	X;X;X;X;X;X;X;X;X;X;X;X;X;X;X;Phospho (STY);X;X;X;X;X;X;X;X;X;X;X;X;X;X;X	XXXXXXXXXXXPPPPPPPPPPPPPPPXXXXX	GLAT(0.094)S(0.906)LQNDLQEVPK	GLAT(-9.8)S(9.8)LQNDLQEVPK	5	4	0.11281	22902000	22902000	0	0	0.018707	9710400	13192000	0.019247	0.018328	9710400	0	0	13192000	0	0	NA	NA	NA	NA	NA	NA			17733	5952	102	102	61486	70801	178640;178641	250954;250955	178641	250955	20210823_E1_LC8_Vcelkova_Seiser_ext_Uni_MPL_black_phosphorylom_fr08_cv55	18172	178641	250955	20210823_E1_LC8_Vcelkova_Seiser_ext_Uni_MPL_black_phosphorylom_fr08_cv55	18172	178641	250955	20210823_E1_LC8_Vcelkova_Seiser_ext_Uni_MPL_black_phosphorylom_fr08_cv55	18172	4327.09201296336	2551.42157997802	5691.87722163976	2755.34565635235	4484.27186338693	2595.12888154746	3739.77102868179	4504.43233415884	4259.98409132556	2845.24681541156	3326.93866268459	1766.66534346565	3291.4205334371	1957.10538498552	3342.65642570877	2018.47515097767	3138.19624154982	3126.44032172075	3249.66925200516	2845.24681541156	1	35	3511040.04178369	2834566.37059484	3489300.17753121	2923346.2667804	3309644.13502278	2806859.29858495	2532861.29673042	2466241.64780902	2197653.80456963	2718786.30281955	3404092.6425613	2812122.74850095	3480813.00057087	3000454.02999965	3216299.92621116	2859853.17989432	2708839.04435976	2475677.15511757	2525570.72829926	2718786.30281955	-0.219771692978622	-0.389996416744367	0.170224723765745	-0.267268914974171	-0.520821962970381	0.25355304799621	-0.0176919858823155	-0.10102031011278	0.0298052361132335	0.000331204519171956	3.23070229130839e-07	0.00303742169484744	4.15500501427745e-05	4.31282721523046e-09	7.5002609963122e-05	0.726271251679881	0.0573278851466559	0.556585967659347	0.000712073106163578	1.45636390355826e-06	0.0052442314965006	9.95390136697817e-05	3.33437155485897e-08	0.000163092157703223	0.858595417580343	0.219628814677135	0.751640901986336	3573.58807867327	2609.99537012507	4730.0021014537	2733.00213723124	3928.75347068625	2680.91121096945	4281.32057381789	5296.00739223798	5620.73151389887	3034.51309126016	2833.91986773653	1821.64673103494	2741.86977787314	1891.34770753433	3013.5565259704	2046.55684615817	3359.24005520075	3661.84769368276	3730.98728161015	3034.51309126016	-0.577189861009918	11.6355212302674	-4.99144798434129	0.000126617796968496	0.000780518927842378	0.800685274882508	0.323612660115588	11.6355212302674	2.79855186162655	0.0127235095001842	0.0391867527195209	-3.73775703292393	-0.900802521125506	11.6355212302674	-7.78999984596783	6.98033761479277e-07	2.21017073357956e-05	6.04511244309596	-0.598676179281533	11.6355212302674	-5.17725831690693	8.68553567537108e-05	0.00056514559292642	1.13023281520774	0.313477696916586	11.6355212302674	2.7109062790404	0.0152518098294556	0.043368588236739	-4.00201663198649	-0.912153876198118	11.6355212302674	-7.88816459594732	5.92790501242129e-07	1.46277150567291e-05	6.17764052630829	0.479800237896976	11.6355212302674	4.149237698228	0.000729819386878403	0.00849793736121385	-0.695362659600978	0.491151592969588	11.6355212302674	4.24740244820749	0.000593278148704877	0.00435306561718979	-0.863425052660065	0.501286556168591	11.6355212302674	4.33504803079364	0.000493371041494621	0.00273499647653237	-0.781298824592916
5953	Q8N0Y2	161	Q8N0Y2	Q8N0Y2	Zinc finger protein 444	ZNF444	sp|Q8N0Y2|ZN444_HUMAN Zinc finger protein 444 OS=Homo sapiens OX=9606 GN=ZNF444 PE=1 SV=1	0.570803	1.23829	4.20188e-09	107.6	96.91	107.6	0.540083	0.699191	2.05633e-05	82.241	0.570803	1.23829	4.20188e-09	107.6		1	S	APGDSQAVRPYKQEPSSPPLAPGLPAFLAAP	X;X;X;X;X;X;X;X;X;X;X;X;X;X;X;Phospho (STY);X;X;X;X;X;X;X;X;X;X;X;X;X;X;X	XXXXXXXXXXXXPPPPPPPPPPPPPPPPPPP	QEPS(0.571)S(0.429)PPLAPGLPAFLAAPGTTSCPECGK	QEPS(1.2)S(-1.2)PPLAPGLPAFLAAPGT(-83)T(-82)S(-82)CPECGK	4	5	-0.16819	191760000	191760000	0	0	NA	65169000	126590000	NA	NA	65169000	0	0	126590000	0	0	NA	NA	NA	NA	NA	NA			17737	5953	161	161	125305	145309	365171;365172;365176	511927;511928;511932	365176	511932	20210823_E1_LC8_Vcelkova_Seiser_ext_Uni_MPL_black_phosphorylom_fr03_cv40	21393	365176	511932	20210823_E1_LC8_Vcelkova_Seiser_ext_Uni_MPL_black_phosphorylom_fr03_cv40	21393	365176	511932	20210823_E1_LC8_Vcelkova_Seiser_ext_Uni_MPL_black_phosphorylom_fr03_cv40	21393	7955.75066248541	6365.95910273016	7048.96436972865	5827.02609556313	7312.39470344372	5907.18844226445	7424.06401536196	7974.56932073277	8041.21706547464	6348.88206643409	6738.63892406832	5199.56790142751	8187.28796200566	6655.66491540199	7717.35186291777	5294.00245192609	6194.02999365543	7597.64495493121	6995.72839245536	6348.88206643409	1	7	261014.221574881	180357.465674132	258397.50095484	186000.311191684	248474.9887386	198410.077266553	262464.304264417	257251.700456868	244322.062214663	229303.859120372	221548.193756511	201865.80213158	211144.669892733	266892.965580825	238113.541016056	195880.538272343	226341.601981718	255459.096360156	233808.095904592	229303.859120372	-0.0259567287744282	0.093138971172575	-0.119095699947003	-0.444057230414789	-0.00757839571851093	-0.436478834696278	-0.221660797558989	0.0957223371902849	0.196439704081371	0.768529737848682	0.297828759277009	0.187247062589499	7.26020780812511e-05	0.931449846191012	8.76546668929035e-05	0.0200216453511499	0.285036872595127	0.0363497884636893	0.800944934036052	0.346201705808172	0.229876333711679	0.000165599951441513	0.943109468734262	0.000187887778484939	0.126503748887811	0.536297157259298	0.151587104225521	7020.11761504073	8129.37421608911	6282.96154772736	7215.40458085814	6778.04333915982	6857.16334021386	6514.76653565417	7139.64106857857	7580.3017823508	6376.95410921926	7005.37467736752	5932.42010191876	8930.7377913227	5743.56733845515	7464.68702986419	6224.72607906949	6302.84046026373	6849.91241787167	6891.29418797222	6376.95410921926	-0.379581720113507	12.7405825239009	-3.86190467764025	0.00134204069275102	0.00524994198172373	-1.56910360104696	-0.216820239659169	12.7405825239009	-2.20595211354339	0.0420884213626978	0.0994240263416999	-4.8612606476881	-0.162761480454337	12.7405825239009	-1.65595256409686	0.116880220309502	0.210921087072131	-5.86455056299788	0.14267588881583	12.7405825239009	1.45159962455402	0.165614608258312	0.257160476670726	-6.15509552527758	0.0793371659475159	12.7405825239009	0.807184740592386	0.431197807883514	0.56798888844837	-6.8622193483704	0.0633387228683144	12.7405825239009	0.644414883961634	0.528284205920011	0.635667027000104	-7.03643426609206	0.307752762430599	12.7405825239009	3.13110924422819	0.0063401893449756	0.03928257404598	-2.81100323609762	0.0816525591079476	12.7405825239009	0.830741796169702	0.418138983698898	0.57232976949818	-6.90374512909127	-0.214504846498738	12.7405825239009	-2.18239505796607	0.0440623145450396	0.0962804034494239	-5.16620437173454
5953	Q8N0Y2	162	Q8N0Y2	Q8N0Y2	Zinc finger protein 444	ZNF444	sp|Q8N0Y2|ZN444_HUMAN Zinc finger protein 444 OS=Homo sapiens OX=9606 GN=ZNF444 PE=1 SV=1	0.855567	7.72588	7.39591e-37	158.2	143.97	158.2	0.832573	6.96596	5.33104e-20	137.34	0.855567	7.72588	7.39591e-37	158.2		1	S	PGDSQAVRPYKQEPSSPPLAPGLPAFLAAPG	X;X;X;X;X;X;X;X;X;X;X;X;X;X;X;Phospho (STY);X;X;X;X;X;X;X;X;X;X;X;X;X;X;X	XXXXXXXXXXXPPPPPPPPPPPPPPPPPPPP	QEPS(0.144)S(0.856)PPLAPGLPAFLAAPGTTSCPECGK	QEPS(-7.7)S(7.7)PPLAPGLPAFLAAPGT(-120)T(-120)S(-130)CPECGK	5	4	-0.63349	612070000	612070000	0	0	NA	172640000	335430000	NA	NA	172640000	0	0	335430000	0	0	NA	NA	NA	NA	NA	NA			17738	5953	162	162	125305	145309	365170;365171;365174;365175	511926;511927;511930;511931	365174	511930	20210823_E1_LC8_Vcelkova_Seiser_ext_Uni_MPL_black_phosphorylom_fr03_cv40	21369	365174	511930	20210823_E1_LC8_Vcelkova_Seiser_ext_Uni_MPL_black_phosphorylom_fr03_cv40	21369	365174	511930	20210823_E1_LC8_Vcelkova_Seiser_ext_Uni_MPL_black_phosphorylom_fr03_cv40	21369	61089.9863935342	42718.7185578961	62193.9055730276	42292.7872548941	58357.1234098311	43470.3454403705	59873.5937445403	62984.1451322513	61588.4172073558	52646.9340961265	63234.4371989607	46496.0484136934	61665.6304374821	59013.1895431	66264.1525218436	43934.259593468	53721.5534022969	65483.1279499903	58676.33425065	52646.9340961264	1	7	261014.221574881	180357.465674132	258397.50095484	186000.311191684	248474.9887386	198410.077266553	262464.304264417	257251.700456868	244322.062214663	229303.859120372	221548.193756511	201865.80213158	211144.669892733	266892.965580825	238113.541016056	195880.538272343	226341.601981718	255459.096360156	233808.095904592	229303.859120372	-0.0259567287744282	0.093138971172575	-0.119095699947003	-0.444057230414789	-0.00757839571851093	-0.436478834696278	-0.221660797558989	0.0957223371902849	0.196439704081371	0.768529737848682	0.297828759277009	0.187247062589499	7.26020780812511e-05	0.931449846191012	8.76546668929035e-05	0.0200216453511499	0.285036872595127	0.0363497884636893	0.800944934036052	0.346201705808172	0.229876333711679	0.000165599951441513	0.943109468734262	0.000187887778484939	0.126503748887811	0.536297157259298	0.151587104225521	53905.5216506585	54552.1018254723	55435.3656398693	52369.6935437751	54092.6916095288	50461.1054909693	52540.2911517415	56389.7774499769	58058.2248840869	52879.7163357381	65737.4478856548	53049.4259327692	67265.2017040879	50925.975436872	64094.6750466986	51658.2177548049	54665.2794253569	59038.517062394	57800.3974009487	52879.716335738	-0.340681193867541	15.7654562321932	-6.60959059351094	5.50577448141075e-06	6.92854546248938e-05	3.98376867318852	-0.201139868656124	15.7654562321932	-3.90233510912975	0.00123155419838406	0.00630041513592112	-1.45220638384446	-0.139541325211416	15.7654562321932	-2.70725548438118	0.0153669919104323	0.0438685002298046	-4.01132491846436	-0.0550448804081665	15.7654562321932	-1.06793133966828	0.301134867727794	0.412221630681516	-6.61890010590844	0.0298949691498134	15.7654562321932	0.579995345920773	0.569860060674766	0.693495113411189	-7.02364023425824	-0.0849398495579798	15.7654562321932	-1.64792668558905	0.118533227613737	0.19957257498995	-5.92714001253512	0.0156006799351047	15.7654562321932	0.302670382772976	0.765974786479921	0.866414330895587	-6.775540766125	-0.0390007957183318	15.7654562321932	-0.756658416019154	0.460067281051819	0.610494870495012	-6.96352549365934	-0.27003563352427	15.7654562321932	-5.23898887106968	7.67005973407722e-05	0.000596442328031934	1.10639143842058
5954	Q8N0Z3	235	Q8N0Z3	Q8N0Z3	Spindle and centriole-associated protein 1	SPICE1	sp|Q8N0Z3|SPICE_HUMAN Spindle and centriole-associated protein 1 OS=Homo sapiens OX=9606 GN=SPICE1 PE=1 SV=1	0.999984	51.1581	2.55455e-44	201.21	186.9	176.68	0.999984	51.1581	2.55455e-44	201.21	0.999843	38.3799	3.65006e-31	167.27		1	T	LWTDIQQKIATQSQITPPGTPSSALSSGEQR	X;X;X;X;X;X;X;X;X;X;X;X;X;X;X;Phospho (STY);X;X;X;X;X;X;X;X;X;X;X;X;X;X;X	XXXXXXXXPPPPPPPPPPPPPPPPPPPPPPP	IATQSQIT(1)PPGTPSSALSSGEQR	IAT(-68)QS(-51)QIT(51)PPGT(-51)PS(-75)S(-89)ALS(-100)S(-110)GEQR	8	3	-0.35637	310960000	310960000	0	0	NA	44640000	42595000	NA	NA	44640000	0	0	42595000	0	0	NA	NA	NA	NA	NA	NA			33714	5954	235	235	73332	84598	214627;214628;214629;214630;214631;214632	301786;301787;301788;301789;301790;301791;301792;301793;301794;301795;301796	214628	301787	20210821_E1_LC8_Vcelkova_Seiser_ext_Uni_MPL_red_phosphorylom_fr01_cv55	12298	214630	301790	20210821_E1_LC8_Vcelkova_Seiser_ext_Uni_MPL_red_phosphorylom_fr08_cv55	12317	214630	301790	20210821_E1_LC8_Vcelkova_Seiser_ext_Uni_MPL_red_phosphorylom_fr08_cv55	12317	38150.5523797675	42935.362076655	37432.1693246111	47220.6462236739	39236.5506908431	43456.3701431218	39201.4723870848	39109.0300784305	40200.7638824409	41387.292929438	36531.1887345358	41923.8292425196	38996.7699545752	39231.4448083766	35564.9156672202	45581.8331650594	38369.3016672828	39428.5877199693	39920.8175922545	41387.292929438	1	12	131094.694886271	251613.321601576	127912.716958648	263121.06387115	134979.515418634	255867.617022992	143410.763600813	135819.955695284	147391.398099458	169613.255928615	127387.620335823	226120.657089688	127064.0652417	188446.452565727	128897.825376657	241225.234811012	133006.860644066	142813.878185231	145615.998847995	169613.255928615	0.7668730600918	0.135598877074305	0.631274183017496	0.967941045648683	0.114330539679898	0.853610505968785	0.240234784929232	0.0178984619779428	0.0391667993723495	1.679012583556e-09	0.0649668261396571	3.38807242769491e-08	3.82136969385097e-11	0.114795166473302	3.00908927371202e-10	0.00265533048996459	0.798251079119593	0.577253166965929	1.42392224445194e-08	0.0879143887817897	1.72459166741079e-07	5.11145456397476e-10	0.145363130607309	2.38006747535119e-09	0.0447284943437257	0.904374041586943	0.765128693468828	49341.8667490475	28932.1935285231	49617.072409347	30428.1937184553	49285.9145082402	28796.3859557407	46346.878962697	48821.7478832224	46244.7067502974	41372.0549279761	48622.4056654868	31435.5141076952	52036.2214700661	35297.6830299883	46781.706023185	32038.2593111775	48911.3573047633	46810.2188359755	46482.5768911842	41372.0549279761	-0.57843911511381	15.345608564988	-10.1822842387193	1.81032582123811e-08	1.24060267003064e-06	9.78231832642871	-0.0511329650105221	15.345608564988	-0.900095394833709	0.381193672651699	0.517556663056131	-6.68694779552479	-0.527306150103287	15.345608564988	-9.28218884388561	6.62198559252588e-08	4.19923196259954e-06	8.44333862837443	-0.750284048402369	15.345608564988	-13.207276688242	4.05734610273524e-10	7.92212927138828e-08	13.5678484050825	-0.0685133097236452	15.345608564988	-1.20604221864268	0.245039956662063	0.375301812475881	-6.46421146566453	-0.681770738678724	15.345608564988	-12.0012344695993	1.68062429331873e-09	2.13127416825915e-07	12.1385365201739	-0.162597482865587	15.345608564988	-2.86220925206961	0.0111463642516159	0.0575011225242721	-3.35214495389953	-0.00813289429015107	15.345608564988	-0.143163626355874	0.887918283150622	0.934207142029321	-7.24986864376522	0.00924745042297204	15.345608564988	0.162783197453098	0.872692961479834	0.912917435084908	-7.35965715025616
5958	Q8N108	166	Q8N108	Q8N108	Mesoderm induction early response protein 1	MIER1	sp|Q8N108|MIER1_HUMAN Mesoderm induction early response protein 1 OS=Homo sapiens OX=9606 GN=MIER1 PE=1 SV=2	1	64.8606	1.07386e-61	207.23	196.36	207.23	0.997967	27.0039	1.17642e-13	115.3	1	64.8606	1.07386e-61	207.23		2	S	RRCKYFDTNSEVEEESEEDEDYIPSEDWKKE	X;X;X;X;X;X;X;X;X;Phospho (STY);X;X;X;X;X;Phospho (STY);X;X;X;X;X;X;X;X;X;X;X;X;X;X;X	XXXXPPPPPPPPPPPPPPPPPPPPPPPPPPX	YFDT(0.011)NS(0.989)EVEEES(1)EEDEDYIPSEDWKK	Y(-82)FDT(-20)NS(20)EVEEES(65)EEDEDY(-120)IPS(-65)EDWKK	12	4	-1.8097	70412000	0	70412000	0	NA	33109000	27091000	NA	NA	0	33109000	0	0	27091000	0	NA	NA	NA	NA	NA	NA			17764	5958	166	166	184590	215923	547995;547996;547997	774213;774214;774215;774216	547997	774216	20210823_E1_LC8_Vcelkova_Seiser_ext_Uni_MPL_black_phosphorylom_fr05_cv40	21278	547997	774216	20210823_E1_LC8_Vcelkova_Seiser_ext_Uni_MPL_black_phosphorylom_fr05_cv40	21278	547997	774216	20210823_E1_LC8_Vcelkova_Seiser_ext_Uni_MPL_black_phosphorylom_fr05_cv40	21278	6942.12130903254	5320.12341110888	6486.92537835866	6322.5400007914	6882.54364129657	6137.17739440953	7998.43379830645	6216.0691628526	8409.35721197724	6413.15865300252	6954.11313654996	4702.39807634604	5320.02749469645	5645.21344619899	4547.78659535063	5416.20923036892	8354.02923377851	4450.03191500881	7848.10573414989	6413.15865300252	2	29	1536137.86626839	1480094.46345887	1528096.71822236	1501533.88786232	1529552.68785794	1531921.31864426	1833537.71550048	1841340.70429372	1840299.3250467	1587229.3547196	1552514.96285385	1509076.76498348	1495457.07266958	1454653.09569751	1522024.4592156	1588267.53367918	1724192.03913398	1782971.7979308	1727086.14197438	1587229.3547196	-0.00646331040141135	0.195786393472634	-0.202249703874045	-0.0255616244879171	0.263724537260991	-0.289286161748908	-0.0114422641004239	0.0755941937744389	0.00765604998608183	0.84877225263332	1.49225134918006e-05	1.00253066823351e-05	0.454135809816736	2.92794643795747e-07	7.69118465844168e-08	0.73596057501777	0.0362458528970575	0.82133572973124	0.870603337011375	4.29059794361831e-05	2.79990161219352e-05	0.508655837148098	1.21865110480812e-06	3.135721220232e-07	0.864400817835939	0.170660045436228	0.912429715822189	7265.34836582351	5778.65427294491	6824.683234485	6769.41106536814	7234.00778506447	6440.60487157692	7013.09216386447	5427.20371791452	7346.30192527482	6495.71162825482	7201.12578341929	5009.59363109901	5719.1878997225	6239.00553947505	4803.66690523842	5482.34313308324	7789.41413986936	4012.48194627433	7305.42161893099	6495.71162825482	-0.0691221967329199	12.609471826845	-0.339972076998799	0.738225168411249	0.810469703835671	-7.07798434001334	0.0689361251029545	12.609471826845	0.33905689835142	0.738901726395507	0.825249717799613	-7.04332230940775	-0.138058321835874	12.609471826845	-0.679028975350219	0.506660791794934	0.63001611320389	-6.96162944657954	-0.16987638036615	12.609471826845	-0.835523588598747	0.415519608689439	0.527618756798843	-6.83985872048076	-0.119770423238752	12.609471826845	-0.589081387399123	0.563893712656292	0.688144374575418	-7.01814954413132	-0.0501059571273981	12.609471826845	-0.246442201199625	0.808420957300413	0.863977949239998	-7.22096437056998	0.185385924259464	12.609471826845	0.911806057905786	0.375177811009725	0.577259782373562	-6.39824146305426	0.0974335595509874	12.609471826845	0.479219283755192	0.638157539225517	0.75915413300689	-7.14024816836663	0.286140107892694	12.609471826845	1.40735756950573	0.178130658487215	0.285069307233621	-6.38574024622874
5958	Q8N108	160	Q8N108	Q8N108	Mesoderm induction early response protein 1	MIER1	sp|Q8N108|MIER1_HUMAN Mesoderm induction early response protein 1 OS=Homo sapiens OX=9606 GN=MIER1 PE=1 SV=2	0.98901	19.542	1.07386e-61	207.23	196.36	207.23	0.870838	8.29342	1.17642e-13	115.3	0.98901	19.542	1.07386e-61	207.23		2	S	QEIIRPRRCKYFDTNSEVEEESEEDEDYIPS	X;X;X;X;X;X;X;X;X;X;X;X;X;X;X;Phospho (STY);X;X;X;X;X;Phospho (STY);X;X;X;X;X;X;X;X;X	XXXXXXXXXXPPPPPPPPPPPPPPPPPPPPP	YFDT(0.011)NS(0.989)EVEEES(1)EEDEDYIPSEDWKK	Y(-82)FDT(-20)NS(20)EVEEES(65)EEDEDY(-120)IPS(-65)EDWKK	6	4	-1.8097	70412000	0	70412000	0	NA	33109000	27091000	NA	NA	0	33109000	0	0	27091000	0	NA	NA	NA	NA	NA	NA			17763	5958	160	160	184590	215923	547995;547996;547997	774213;774214;774215;774216	547997	774216	20210823_E1_LC8_Vcelkova_Seiser_ext_Uni_MPL_black_phosphorylom_fr05_cv40	21278	547997	774216	20210823_E1_LC8_Vcelkova_Seiser_ext_Uni_MPL_black_phosphorylom_fr05_cv40	21278	547997	774216	20210823_E1_LC8_Vcelkova_Seiser_ext_Uni_MPL_black_phosphorylom_fr05_cv40	21278	6942.12130903254	5320.12341110888	6486.92537835866	6322.5400007914	6882.54364129657	6137.17739440953	7998.43379830645	6216.0691628526	8409.35721197724	6413.15865300252	6954.11313654996	4702.39807634604	5320.02749469645	5645.21344619899	4547.78659535063	5416.20923036892	8354.02923377851	4450.03191500881	7848.10573414989	6413.15865300252	2	29	1536137.86626839	1480094.46345887	1528096.71822236	1501533.88786232	1529552.68785794	1531921.31864426	1833537.71550048	1841340.70429372	1840299.3250467	1587229.3547196	1552514.96285385	1509076.76498348	1495457.07266958	1454653.09569751	1522024.4592156	1588267.53367918	1724192.03913398	1782971.7979308	1727086.14197438	1587229.3547196	-0.00646331040141135	0.195786393472634	-0.202249703874045	-0.0255616244879171	0.263724537260991	-0.289286161748908	-0.0114422641004239	0.0755941937744389	0.00765604998608183	0.84877225263332	1.49225134918006e-05	1.00253066823351e-05	0.454135809816736	2.92794643795747e-07	7.69118465844168e-08	0.73596057501777	0.0362458528970575	0.82133572973124	0.870603337011375	4.29059794361831e-05	2.79990161219352e-05	0.508655837148098	1.21865110480812e-06	3.135721220232e-07	0.864400817835939	0.170660045436228	0.912429715822189	7265.34836582351	5778.65427294491	6824.683234485	6769.41106536814	7234.00778506447	6440.60487157692	7013.09216386447	5427.20371791452	7346.30192527482	6495.71162825482	7201.12578341929	5009.59363109901	5719.1878997225	6239.00553947505	4803.66690523842	5482.34313308324	7789.41413986936	4012.48194627433	7305.42161893099	6495.71162825482	-0.0691221967329199	12.609471826845	-0.339972076998799	0.738225168411249	0.810469703835671	-7.07798434001334	0.0689361251029545	12.609471826845	0.33905689835142	0.738901726395507	0.825249717799613	-7.04332230940775	-0.138058321835874	12.609471826845	-0.679028975350219	0.506660791794934	0.63001611320389	-6.96162944657954	-0.16987638036615	12.609471826845	-0.835523588598747	0.415519608689439	0.527618756798843	-6.83985872048076	-0.119770423238752	12.609471826845	-0.589081387399123	0.563893712656292	0.688144374575418	-7.01814954413132	-0.0501059571273981	12.609471826845	-0.246442201199625	0.808420957300413	0.863977949239998	-7.22096437056998	0.185385924259464	12.609471826845	0.911806057905786	0.375177811009725	0.577259782373562	-6.39824146305426	0.0974335595509874	12.609471826845	0.479219283755192	0.638157539225517	0.75915413300689	-7.14024816836663	0.286140107892694	12.609471826845	1.40735756950573	0.178130658487215	0.285069307233621	-6.38574024622874
5958	Q8N108	483	Q8N108	Q8N108	Mesoderm induction early response protein 1	MIER1	sp|Q8N108|MIER1_HUMAN Mesoderm induction early response protein 1 OS=Homo sapiens OX=9606 GN=MIER1 PE=1 SV=2	0.999562	33.8799	6.45615e-77	236.6	210.59	173.04	0.999562	33.8799	6.58776e-38	188.54	0.993895	22.0234	6.45615e-77	236.6		2	S	FDEKSERPAKRRRVNSNGKESPGSSEFFQEA	X;X;X;X;X;X;X;X;X;X;X;X;X;X;X;Phospho (STY);X;X;X;X;Phospho (STY);X;X;Phospho (STY);X;X;X;X;X;X;X	XXXXXXXXXXXXPPPPPPPPPPPPPPPPPPP	VNS(1)NGKES(0.979)PGS(0.019)S(0.002)EFFQEAVSHGK	VNS(34)NGKES(17)PGS(-17)S(-27)EFFQEAVS(-84)HGK	3	4	-0.19252	877680000	0	877680000	0	NA	54817000	54719000	NA	NA	0	54817000	0	0	54719000	0	NA	NA	NA	NA	NA	NA			17761	5958	483	483	140573;177101	163007;207539;207540	409590;409591;409592;409593;409594;527498;527499;527500;527501	572861;572862;572863;572864;572865;572866;572867;572868;572869;745737;745738;745739;745740;745741;745742;745743;745744;745745;745746;745747	527499	745740	20210821_E1_LC8_Vcelkova_Seiser_ext_Uni_MPL_red_phosphorylom_fr07_cv55	14226	409594	572868	20210823_E1_LC8_Vcelkova_Seiser_ext_Uni_MPL_black_phosphorylom_fr08_cv70	5971	409594	572868	20210823_E1_LC8_Vcelkova_Seiser_ext_Uni_MPL_black_phosphorylom_fr08_cv70	5971	194221.314881588	151968.24003457	198871.513597463	159569.653519515	191226.192318593	156361.821716149	193848.816621681	200451.646090084	199340.703495285	175430.903227958	188773.052831161	160589.882988961	191722.684895036	158523.908086704	187250.383621007	167837.750996802	204606.942792168	212766.453850981	202709.133439112	175430.903227958	2	29	1536137.86626839	1480094.46345887	1528096.71822236	1501533.88786232	1529552.68785794	1531921.31864426	1833537.71550048	1841340.70429372	1840299.3250467	1587229.3547196	1552514.96285385	1509076.76498348	1495457.07266958	1454653.09569751	1522024.4592156	1588267.53367918	1724192.03913398	1782971.7979308	1727086.14197438	1587229.3547196	-0.00646331040141135	0.195786393472634	-0.202249703874045	-0.0255616244879171	0.263724537260991	-0.289286161748908	-0.0114422641004239	0.0755941937744389	0.00765604998608183	0.84877225263332	1.49225134918006e-05	1.00253066823351e-05	0.454135809816736	2.92794643795747e-07	7.69118465844168e-08	0.73596057501777	0.0362458528970575	0.82133572973124	0.870603337011375	4.29059794361831e-05	2.79990161219352e-05	0.508655837148098	1.21865110480812e-06	3.135721220232e-07	0.864400817835939	0.170660045436228	0.912429715822189	203264.312141455	165066.080571361	209226.252115247	170847.883619045	200991.353783895	164092.488444447	169968.227668742	175012.840176146	174141.370970342	177689.126327722	195478.340841555	171080.806426656	206107.592610584	175198.254258767	197785.98927949	169887.111541069	190778.385938195	191846.164511875	188692.117046415	177689.126327722	-0.215367976634397	17.4830397916954	-5.63085428271926	3.521814304233e-05	0.000289681295595922	2.09711108237714	-0.0688216140256266	17.4830397916954	-1.79935980332723	0.090526657156017	0.177489386304776	-5.54793658413002	-0.14654636260877	17.4830397916954	-3.83149447939204	0.00143167372551205	0.00704299879924964	-1.6905948022614	-0.295096331256307	17.4830397916954	-7.71537378321607	7.91034836887553e-07	1.43729978265196e-05	5.91818196545846	-0.240856471588675	17.4830397916954	-6.29725791066903	9.81492571435925e-06	0.000137197046832197	3.34957458918881	-0.0542398596676321	17.4830397916954	-1.41811587254704	0.175018250725036	0.272622451838505	-6.25188004709055	-0.0459924840920536	17.4830397916954	-1.20248599661718	0.246376734203309	0.448491336653333	-6.09714641105657	-0.138298987033192	17.4830397916954	-3.61586460346217	0.00226540625449652	0.0122008591666207	-2.20102131639122	0.0337358705298563	17.4830397916954	0.882033503879631	0.390598558144812	0.514427501471021	-6.97192227003105
5958	Q8N108	491	Q8N108	Q8N108	Mesoderm induction early response protein 1	MIER1	sp|Q8N108|MIER1_HUMAN Mesoderm induction early response protein 1 OS=Homo sapiens OX=9606 GN=MIER1 PE=1 SV=2	0.839708	7.93612	1.28469e-76	236.27	202.25	152.49	0.572239	1.32459	1.60659e-22	147.42	0.839708	7.93612	1.28469e-76	236.27		1;2	S	AKRRRVNSNGKESPGSSEFFQEAVSHGKFEE	X;X;X;X;X;X;X;Phospho (STY);X;X;X;X;X;X;X;Phospho (STY);X;X;X;X;X;X;X;X;X;X;X;Acetyl (K);X;X;X	XXXXPPPPPPPPPPPPPPPPPPPPPPPPXXX	RVNS(0.994)NGKES(0.031)PGS(0.84)S(0.135)EFFQEAVSHGK	RVNS(22)NGKES(-15)PGS(7.9)S(-7.9)EFFQEAVS(-97)HGK	12	6	-0.35668	381420000	16218000	365200000	0	4.8256	79891000	16218000	1.0108	NA	0	79891000	0	16218000	0	0	NA	NA	NA	NA	NA	NA			17757	5958	491	491	45995;140573;177101	53171;163007;207539;207540	132337;409593;527498;527501	185574;572867;745737;745738;745739;745745;745746;745747	409593	572867	20210823_E1_LC8_Vcelkova_Seiser_ext_Uni_MPL_black_phosphorylom_fr08_cv55	11205	527501	745745	20210823_E1_LC8_Vcelkova_Seiser_ext_Uni_MPL_black_phosphorylom_fr07_cv55	14278	527501	745745	20210823_E1_LC8_Vcelkova_Seiser_ext_Uni_MPL_black_phosphorylom_fr07_cv55	14278	49922.0421685719	44327.4219036751	55518.8146960059	46252.3936898307	52080.0953433873	43919.4935951873	58241.1804193876	60046.4435675697	61438.5764621463	55001.8464146866	57053.4738161767	48000.4605120311	58313.7809255078	46805.3727068561	58119.5125426135	50854.1346042196	62775.1873181364	68630.8239754403	61585.2371272694	55001.8464146866	2	29	1536137.86626839	1480094.46345887	1528096.71822236	1501533.88786232	1529552.68785794	1531921.31864426	1833537.71550048	1841340.70429372	1840299.3250467	1587229.3547196	1552514.96285385	1509076.76498348	1495457.07266958	1454653.09569751	1522024.4592156	1588267.53367918	1724192.03913398	1782971.7979308	1727086.14197438	1587229.3547196	-0.00646331040141135	0.195786393472634	-0.202249703874045	-0.0255616244879171	0.263724537260991	-0.289286161748908	-0.0114422641004239	0.0755941937744389	0.00765604998608183	0.84877225263332	1.49225134918006e-05	1.00253066823351e-05	0.454135809816736	2.92794643795747e-07	7.69118465844168e-08	0.73596057501777	0.0362458528970575	0.82133572973124	0.870603337011375	4.29059794361831e-05	2.79990161219352e-05	0.508655837148098	1.21865110480812e-06	3.135721220232e-07	0.864400817835939	0.170660045436228	0.912429715822189	52246.4260335077	48147.9142866187	58409.5394589202	49521.4685244398	54739.618779953	46090.9121942645	51066.3432758432	52426.1029341423	53671.9182183352	55709.8541705491	59080.0341127518	51136.2069664975	62689.0501202687	51728.5984628076	61389.5953770047	51475.0822536713	58532.4659568702	61882.6892523175	57326.7152554845	55709.8541705491	-0.246565601218775	15.7328555000482	-4.68742333213696	0.000236520860754842	0.00129308582584236	0.169979497328854	-0.0436325730111502	15.7328555000482	-0.829492596544977	0.418825021093247	0.554213272855855	-6.74847552701684	-0.202933028207624	15.7328555000482	-3.85793073559198	0.00135342527253018	0.00675531924422551	-1.63464054741114	-0.201370675769486	15.7328555000482	-3.82822907714752	0.0014416495389079	0.00549457195293758	-1.6965966582582	-0.0724320783639527	15.7328555000482	-1.37699586819944	0.187157840522591	0.306902432349316	-6.25299762610956	-0.128938597405533	15.7328555000482	-2.45123320894807	0.0258880061102088	0.05931241630875	-4.55454425920964	-0.103057254962666	15.7328555000482	-1.95920671444092	0.0674457476691906	0.196018934927044	-5.01796808421865	-0.177051685764757	15.7328555000482	-3.36590424108483	0.00385560991751034	0.0182480952375829	-2.72608330695184	-0.148252180411955	15.7328555000482	-2.81840096943036	0.0122098932927312	0.0353231179195407	-3.95661226146255
5958	Q8N108	488	Q8N108	Q8N108	Mesoderm induction early response protein 1	MIER1	sp|Q8N108|MIER1_HUMAN Mesoderm induction early response protein 1 OS=Homo sapiens OX=9606 GN=MIER1 PE=1 SV=2	0.991687	21.046	4.28695e-138	292.37	256.27	146.83	0.991687	21.046	6.72583e-122	285.2	0.979707	16.9964	4.28695e-138	292.37		1;2	S	ERPAKRRRVNSNGKESPGSSEFFQEAVSHGK	X;X;X;X;X;X;X;X;X;X;Phospho (STY);X;X;X;X;Phospho (STY);X;X;X;X;X;X;X;X;X;X;X;X;X;X;Acetyl (K)	XXXXXXXPPPPPPPPPPPPPPPPPPPPPPPP	RVNS(0.995)NGKES(0.992)PGS(0.013)S(0.001)EFFQEAVSHGK	RVNS(23)NGKES(21)PGS(-21)S(-33)EFFQEAVS(-49)HGK	9	4	-0.96145	758730000	246260000	512470000	0	9.5992	118350000	237450000	1.4973	NA	63531000	54817000	0	182730000	54719000	0	NA	NA	NA	NA	NA	NA			17756	5958	488	488	45995;140573;177101	53171;163007;207539;207540	409590;409591;409592;409594;527496;527497;527499;527500	572861;572862;572863;572864;572865;572866;572868;572869;745733;745734;745735;745736;745740;745741;745742;745743;745744	409590	572861	20210821_E1_LC8_Vcelkova_Seiser_ext_Uni_MPL_red_phosphorylom_fr08_cv55	11119	527497	745735	20210823_E1_LC8_Vcelkova_Seiser_ext_Uni_MPL_black_phosphorylom_fr01_cv55	11726	527497	745735	20210823_E1_LC8_Vcelkova_Seiser_ext_Uni_MPL_black_phosphorylom_fr01_cv55	11726	41511.1598912942	44630.0504909517	41774.1691925828	44567.44066108	37053.0304887139	40177.651678714	50699.5148113243	55450.6226876923	49886.6019406294	41480.9832599376	40059.4849262984	40257.7802410163	37487.5182815841	33822.5785915243	42077.3629645579	39632.4262633532	44142.640550885	54330.7524208664	47308.7806958516	41480.9832599376	1	29	1536137.86626839	1480094.46345887	1528096.71822236	1501533.88786232	1529552.68785794	1531921.31864426	1833537.71550048	1841340.70429372	1840299.3250467	1587229.3547196	1552514.96285385	1509076.76498348	1495457.07266958	1454653.09569751	1522024.4592156	1588267.53367918	1724192.03913398	1782971.7979308	1727086.14197438	1587229.3547196	-0.00646331040141135	0.195786393472634	-0.202249703874045	-0.0255616244879171	0.263724537260991	-0.289286161748908	-0.0114422641004239	0.0755941937744389	0.00765604998608183	0.84877225263332	1.49225134918006e-05	1.00253066823351e-05	0.454135809816736	2.92794643795747e-07	7.69118465844168e-08	0.73596057501777	0.0362458528970575	0.82133572973124	0.870603337011375	4.29059794361831e-05	2.79990161219352e-05	0.508655837148098	1.21865110480812e-06	3.135721220232e-07	0.864400817835939	0.170660045436228	0.912429715822189	43443.930789173	48476.6258302888	43949.2449033374	47717.4246313174	38945.1814598436	42164.0703047239	44453.7491965382	48413.5259320722	43580.2678663588	42014.9445682073	41482.4125102428	42887.7173355534	40300.1979144649	37380.2084195652	44444.837437885	40116.3527350516	41159.2177685872	48988.6740993846	44037.4532362459	42014.9445682073	-0.0694243276950672	15.3983213784637	-0.865281717200502	0.39945803953518	0.513747017023603	-6.7526957361633	0.085697424215061	15.3983213784637	1.06810417682643	0.301059218362619	0.435595195005309	-6.52253247771639	-0.155121751910128	15.3983213784637	-1.93338589402693	0.0707748159588402	0.143190955774621	-5.42657526897594	0.130460582663636	15.3983213784637	1.62601728734047	0.12314804156744	0.203937003139617	-5.9080290268358	0.111650823561655	15.3983213784637	1.39157870944919	0.182776876736884	0.301527306476284	-6.23394460897792	0.0188097591019805	15.3983213784637	0.234438577891275	0.817568035958164	0.870916164565609	-7.224001939172	0.200263339704351	15.3983213784637	2.49601562197052	0.0236530518332223	0.0960093022935051	-4.06218744884423	0.0263318286922427	15.3983213784637	0.32819115005232	0.746951143500472	0.841183376013852	-7.2039882175776	0.000378429345648357	15.3983213784637	0.00471661742955472	0.996294022038613	0.99755099630434	-7.37364283388056
5958	Q8N108	122	Q8N108	Q8N108	Mesoderm induction early response protein 1	MIER1	sp|Q8N108|MIER1_HUMAN Mesoderm induction early response protein 1 OS=Homo sapiens OX=9606 GN=MIER1 PE=1 SV=2	0.89087	9.11872	4.69556e-227	328.29	305.59	328.29	0.89087	9.11872	4.69556e-227	328.29	0.844028	7.42076	1.81873e-60	185.62		1;2	S	SGCSGENKEENIKDSSGQEDETQSSNDDPSQ	X;X;X;X;X;X;X;X;X;X;X;X;X;X;X;Phospho (STY);X;X;X;X;X;X;X;Phospho (STY);X;X;X;X;X;X;X	XXXXXXXXXXXXXPPPPPPPPPPPPPPPPPP	DS(0.109)S(0.891)GQEDETQSSNDDPSQSVASQDAQEIIRPR	DS(-9.1)S(9.1)GQEDET(-77)QS(-110)S(-130)NDDPS(-160)QS(-190)VAS(-230)QDAQEIIRPR	3	4	-0.11507	492190000	437020000	55176000	0	1.1049	460500000	31697000	3.6788	0.098966	437020000	23479000	0	0	31697000	0	NA	NA	NA	NA	NA	NA			17753	5958	122	122	28986	33449;33450	83889;83896;83897	117410;117411;117412;117413;117427;117428	83889	117410	20210821_E1_LC8_Vcelkova_Seiser_ext_Uni_MPL_red_phosphorylom_fr01_cv40	11587	83889	117410	20210821_E1_LC8_Vcelkova_Seiser_ext_Uni_MPL_red_phosphorylom_fr01_cv40	11587	83889	117410	20210821_E1_LC8_Vcelkova_Seiser_ext_Uni_MPL_red_phosphorylom_fr01_cv40	11587	4915.87293439966	3395.40324288453	4521.60116344508	3673.29128071346	4536.65617395543	4169.79525181226	4371.86167975595	3986.79898272641	5440.41677134475	4469.11729746304	3510.43119371347	3274.09976740065	3957.05231376427	3752.14367879722	3894.89166475734	3420.29701084049	3672.50677963743	4571.43067429034	3673.16651765112	4469.11729746304	2	29	1536137.86626839	1480094.46345887	1528096.71822236	1501533.88786232	1529552.68785794	1531921.31864426	1833537.71550048	1841340.70429372	1840299.3250467	1587229.3547196	1552514.96285385	1509076.76498348	1495457.07266958	1454653.09569751	1522024.4592156	1588267.53367918	1724192.03913398	1782971.7979308	1727086.14197438	1587229.3547196	-0.00646331040141135	0.195786393472634	-0.202249703874045	-0.0255616244879171	0.263724537260991	-0.289286161748908	-0.0114422641004239	0.0755941937744389	0.00765604998608183	0.84877225263332	1.49225134918006e-05	1.00253066823351e-05	0.454135809816736	2.92794643795747e-07	7.69118465844168e-08	0.73596057501777	0.0362458528970575	0.82133572973124	0.870603337011375	4.29059794361831e-05	2.79990161219352e-05	0.508655837148098	1.21865110480812e-06	3.135721220232e-07	0.864400817835939	0.170660045436228	0.912429715822189	5144.75731561567	3688.0462992448	4757.02954070352	3932.91598611784	4768.32517031043	4375.95361619561	3833.28407297535	3480.84451681054	4752.67528708418	4526.64572450178	3635.12299607348	3487.98827237911	4253.94901323547	4146.81312230704	4114.03697099848	3462.06009275776	3424.29687969084	4121.944156708	3419.17285482248	4526.64572450178	-0.11511089687264	11.9872099802018	-0.934916529673348	0.363495118413138	0.478706006273755	-6.68973612413024	-0.132860524859574	11.9872099802018	-1.0790768224986	0.296284911195043	0.430371458063438	-6.51093827854953	0.0177496279869338	11.9872099802018	0.144160292825252	0.887143696964787	0.927048771725256	-7.19063652986394	-0.292864349975629	11.9872099802018	-2.37860818726133	0.0299413758990867	0.0654364155520416	-4.63993433365521	-0.29329616858379	11.9872099802018	-2.38211536482279	0.0297326334454619	0.073812537641297	-4.63221795526717	0.000431818608161549	11.9872099802018	0.00350717756145577	0.997244307851301	0.998665057262087	-7.25297201336438	0.114008197501756	11.9872099802018	0.925960541169143	0.367992665101203	0.570689594384836	-6.38527699553596	0.131326006880528	11.9872099802018	1.06661365643294	0.301712061958041	0.45907107107995	-6.67999421986691	0.291761650604744	11.9872099802018	2.36965219875713	0.0304806870100612	0.0724527402726113	-4.82487376914388
5958	Q8N108	130	Q8N108	Q8N108	Mesoderm induction early response protein 1	MIER1	sp|Q8N108|MIER1_HUMAN Mesoderm induction early response protein 1 OS=Homo sapiens OX=9606 GN=MIER1 PE=1 SV=2	0.896578	9.50002	0	426.21	413.09	420.39	0.896578	9.50002	0	420.39	0.787621	6.55494	0	426.21		1;2	S	EENIKDSSGQEDETQSSNDDPSQSVASQDAQ	X;X;X;X;X;X;X;Phospho (STY);X;X;X;X;X;X;X;Phospho (STY);X;X;X;X;X;X;X;X;X;X;X;X;X;X;X	XXXXXPPPPPPPPPPPPPPPPPPPPPPPPPP	DSSGQEDET(0.003)QS(0.897)S(0.101)NDDPSQSVASQDAQEIIRPR	DS(-78)S(-56)GQEDET(-25)QS(9.5)S(-9.5)NDDPS(-53)QS(-94)VAS(-150)QDAQEIIRPR	11	3	0.6433	471920000	416740000	55176000	0	1.0594	234350000	237570000	1.8722	0.74175	210870000	23479000	0	205870000	31697000	0	NA	NA	NA	NA	NA	NA			17754	5958	130	130	28986	33449;33450	83890;83894;83896;83897	117414;117415;117416;117423;117424;117425;117427;117428	83890	117415	20210821_E1_LC8_Vcelkova_Seiser_ext_Uni_MPL_red_phosphorylom_fr01_cv40	11694	83894	117424	20210823_E1_LC8_Vcelkova_Seiser_ext_Uni_MPL_black_phosphorylom_fr01_cv40	11787	83894	117424	20210823_E1_LC8_Vcelkova_Seiser_ext_Uni_MPL_black_phosphorylom_fr01_cv40	11787	37558.7901337429	34767.4684562744	38865.116450575	34195.2580125807	37476.5472267251	34448.4057756872	51506.7522313747	49885.1353814572	53462.4591101888	43177.6622851066	45486.5966864788	35795.1934888192	47847.5248797407	35679.2507077439	46623.5123479158	35778.2045742025	54726.8690411777	59514.3460288813	54969.2911130749	43177.6622851066	1	29	1536137.86626839	1480094.46345887	1528096.71822236	1501533.88786232	1529552.68785794	1531921.31864426	1833537.71550048	1841340.70429372	1840299.3250467	1587229.3547196	1552514.96285385	1509076.76498348	1495457.07266958	1454653.09569751	1522024.4592156	1588267.53367918	1724192.03913398	1782971.7979308	1727086.14197438	1587229.3547196	-0.00646331040141135	0.195786393472634	-0.202249703874045	-0.0255616244879171	0.263724537260991	-0.289286161748908	-0.0114422641004239	0.0755941937744389	0.00765604998608183	0.84877225263332	1.49225134918006e-05	1.00253066823351e-05	0.454135809816736	2.92794643795747e-07	7.69118465844168e-08	0.73596057501777	0.0362458528970575	0.82133572973124	0.870603337011375	4.29059794361831e-05	2.79990161219352e-05	0.508655837148098	1.21865110480812e-06	3.135721220232e-07	0.864400817835939	0.170660045436228	0.912429715822189	39307.5376204461	37764.0074541902	40888.725116437	36612.1460591008	39390.3255140702	36151.5654181764	45161.5415678562	43554.3403906836	46704.0888371016	43733.4639857874	47102.2972688509	38133.6012847479	51437.5133580956	39432.1746965681	49246.775013723	36215.0695843901	51028.1010050186	53662.5901894766	51168.2514581039	43733.4639857874	-0.377207122349825	15.3978528516969	-7.18163697810498	1.97690434434931e-06	3.22304842145009e-05	5.02612015709536	0.0772700012564496	15.3978528516969	1.47114162337289	0.160321165316764	0.27324013225653	-6.0329114861852	-0.454477123606274	15.3978528516969	-8.65277860147787	1.73048775289289e-07	8.15583519093311e-06	7.46648556793505	-0.113652693679574	15.3978528516969	-2.16383079541512	0.0456776619416279	0.0921267288971906	-5.03014361550698	0.179036559698172	15.3978528516969	3.40867258696313	0.00352064526308394	0.013665969511264	-2.57919943847165	-0.292689253377747	15.3978528516969	-5.57250338237824	3.94973170740316e-05	0.000351560417747947	1.8870504211731	-0.0412112929338058	15.3978528516969	-0.784620776525148	0.443946069161834	0.639896383768615	-6.50655001256813	-0.202999163162334	15.3978528516969	-3.86489599562477	0.00133353475698457	0.00820190552283362	-1.6741943814284	-0.304765721604056	15.3978528516969	-5.80242695921501	2.52027479720839e-05	0.000235522559397708	2.24290581245596
5958	Q8N108	377	Q8N108	Q8N108	Mesoderm induction early response protein 1	MIER1	sp|Q8N108|MIER1_HUMAN Mesoderm induction early response protein 1 OS=Homo sapiens OX=9606 GN=MIER1 PE=1 SV=2	1	83.914	1.97466e-110	283.19	251.83	283.19	1	83.914	1.97466e-110	283.19	1	74.4236	6.13743e-110	279.97		1;2;3;4	S	RLLDESESAASSRAPSPPPTASNSSNSQSEK	X;X;X;X;X;X;X;Phospho (STY);X;X;Phospho (STY);Phospho (STY);X;X;X;Phospho (STY);X;X;X;Phospho (STY);X;X;X;X;X;X;Phospho (STY);X;X;X;X	XPPPPPPPPPPPPPPPPPPPPPPPPPPPPPP	APS(1)PPPTASNSS(0.013)NS(0.986)QS(0.001)EK	APS(84)PPPT(-84)AS(-120)NS(-45)S(-19)NS(19)QS(-32)EK	3	3	0.25059	3478300000	3226100000	149350000	102820000	NA	261250000	1086700000	NA	NA	208480000	43214000	9560700	1086700000	0	0	NA	NA	NA	NA	NA	NA			17751	5958	377	377	11266;97050	13001;13002;112001;112002;112003	33610;33611;33612;33613;33614;33615;33616;283948;283949;283950;283951	47390;47391;47392;47393;47394;47395;47396;47397;47398;47399;47400;47401;47402;47403;47404;47405;47406;47407;47408;400236;400237;400238;400239;400240;400241;400242;400243;400244;400245	33610	47390	20210821_E1_LC8_Vcelkova_Seiser_ext_Uni_MPL_red_phosphorylom_fr03_cv55	7817	33610	47390	20210821_E1_LC8_Vcelkova_Seiser_ext_Uni_MPL_red_phosphorylom_fr03_cv55	7817	33610	47390	20210821_E1_LC8_Vcelkova_Seiser_ext_Uni_MPL_red_phosphorylom_fr03_cv55	7817	98281.6668688469	95624.801745314	99613.9633321006	101400.778915915	91773.0059518251	100458.248804816	111548.54423241	105842.218578533	114245.391125318	100791.279553755	105163.999615125	107661.786179182	106449.558161179	97715.2993431777	102552.621947965	111407.706513457	106852.256729709	114916.45299106	115439.350579808	100791.279553755	1	29	1536137.86626839	1480094.46345887	1528096.71822236	1501533.88786232	1529552.68785794	1531921.31864426	1833537.71550048	1841340.70429372	1840299.3250467	1587229.3547196	1552514.96285385	1509076.76498348	1495457.07266958	1454653.09569751	1522024.4592156	1588267.53367918	1724192.03913398	1782971.7979308	1727086.14197438	1587229.3547196	-0.00646331040141135	0.195786393472634	-0.202249703874045	-0.0255616244879171	0.263724537260991	-0.289286161748908	-0.0114422641004239	0.0755941937744389	0.00765604998608183	0.84877225263332	1.49225134918006e-05	1.00253066823351e-05	0.454135809816736	2.92794643795747e-07	7.69118465844168e-08	0.73596057501777	0.0362458528970575	0.82133572973124	0.870603337011375	4.29059794361831e-05	2.79990161219352e-05	0.508655837148098	1.21865110480812e-06	3.135721220232e-07	0.864400817835939	0.170660045436228	0.912429715822189	102857.68801633	103866.513331482	104800.61135607	108567.688736555	96459.4885429893	105424.993455747	97806.6758035108	92410.0532237523	99803.2448404417	102088.708863843	108899.463417657	114695.05337478	114436.443340404	107993.488590592	108322.724861474	112768.035502019	99630.5442746084	103617.277755096	107456.901826825	102088.708863843	0.0164087809314282	16.6737121621257	0.330381390501538	0.745326130654298	0.815898970648618	-7.08135194382939	-0.0943988669709661	16.6737121621257	-1.90066703077881	0.075204460647777	0.154400412322174	-5.38489688697945	0.110807647902394	16.6737121621257	2.23104842128035	0.0400757587575877	0.092127061946755	-4.91105428957749	0.0644168354046002	16.6737121621257	1.29699602558032	0.212716944596058	0.313331473533242	-6.35588550137699	-0.0683355475471608	16.6737121621257	-1.37589704644499	0.187491357095004	0.307203620862557	-6.2544268597544	0.132752382951761	16.6737121621257	2.67289307202532	0.0164928804125138	0.04111438280562	-4.12807948281282	-0.0775211176239878	16.6737121621257	-1.56084323027264	0.137791330641053	0.312898496993832	-5.63356670742258	-0.0994658526733545	16.6737121621257	-2.00268788101761	0.0621570515951492	0.147690533450247	-5.36822367592972	-0.12552917209716	16.6737121621257	-2.52745786535142	0.0221945034129174	0.0564846907138367	-4.526776001813
5958	Q8N108	488	Q8N108	Q8N108	Mesoderm induction early response protein 1	MIER1	sp|Q8N108|MIER1_HUMAN Mesoderm induction early response protein 1 OS=Homo sapiens OX=9606 GN=MIER1 PE=1 SV=2	0.991687	21.046	4.28695e-138	292.37	256.27	146.83	0.991687	21.046	6.72583e-122	285.2	0.979707	16.9964	4.28695e-138	292.37		1;2	S	ERPAKRRRVNSNGKESPGSSEFFQEAVSHGK	X;X;X;X;X;X;X;X;X;X;Phospho (STY);X;X;X;X;Phospho (STY);X;X;X;X;X;X;X;X;X;X;X;X;X;X;Acetyl (K)	XXXXXXXPPPPPPPPPPPPPPPPPPPPPPPP	RVNS(0.995)NGKES(0.992)PGS(0.013)S(0.001)EFFQEAVSHGK	RVNS(23)NGKES(21)PGS(-21)S(-33)EFFQEAVS(-49)HGK	9	4	-0.96145	758730000	246260000	512470000	0	9.5992	118350000	237450000	1.4973	NA	63531000	54817000	0	182730000	54719000	0	NA	NA	NA	NA	NA	NA			17756	5958	488	488	45995;140573;177101	53171;163007;207539;207540	409590;409591;409592;409594;527496;527497;527499;527500	572861;572862;572863;572864;572865;572866;572868;572869;745733;745734;745735;745736;745740;745741;745742;745743;745744	409590	572861	20210821_E1_LC8_Vcelkova_Seiser_ext_Uni_MPL_red_phosphorylom_fr08_cv55	11119	527497	745735	20210823_E1_LC8_Vcelkova_Seiser_ext_Uni_MPL_black_phosphorylom_fr01_cv55	11726	527497	745735	20210823_E1_LC8_Vcelkova_Seiser_ext_Uni_MPL_black_phosphorylom_fr01_cv55	11726	123361.058873025	94263.2869301684	124425.578350589	99102.2726480512	120207.404239944	97719.8231997301	119513.710033914	123656.170805464	122238.159753875	107175.99153727	120305.237286427	103578.317557289	121312.822303405	103598.85404452	115766.946464511	106659.066607276	128201.92809793	125503.926440512	128428.659220273	107175.99153727	2	29	1536137.86626839	1480094.46345887	1528096.71822236	1501533.88786232	1529552.68785794	1531921.31864426	1833537.71550048	1841340.70429372	1840299.3250467	1587229.3547196	1552514.96285385	1509076.76498348	1495457.07266958	1454653.09569751	1522024.4592156	1588267.53367918	1724192.03913398	1782971.7979308	1727086.14197438	1587229.3547196	-0.00646331040141135	0.195786393472634	-0.202249703874045	-0.0255616244879171	0.263724537260991	-0.289286161748908	-0.0114422641004239	0.0755941937744389	0.00765604998608183	0.84877225263332	1.49225134918006e-05	1.00253066823351e-05	0.454135809816736	2.92794643795747e-07	7.69118465844168e-08	0.73596057501777	0.0362458528970575	0.82133572973124	0.870603337011375	4.29059794361831e-05	2.79990161219352e-05	0.508655837148098	1.21865110480812e-06	3.135721220232e-07	0.864400817835939	0.170660045436228	0.912429715822189	129104.78333521	102387.652260742	130904.104638433	106106.726249715	126345.918517174	102551.177667298	104790.598315721	107963.282318195	106785.620554082	108555.607644674	124578.523399385	110344.822265269	130414.894676857	114495.905323514	122280.550723423	107961.412959602	119537.277586573	113163.736496056	119548.02029177	108555.607644674	-0.180842759415555	16.8042215705507	-4.18684223209563	0.000674100342143471	0.00301038602603262	-0.882066546179026	-0.0989654775698341	16.8042215705507	-2.29123268384089	0.0356073845187175	0.087200166626467	-4.70731407988927	-0.0818772818457205	16.8042215705507	-1.89560954825473	0.0759108397486203	0.151182585565899	-5.48881367667423	-0.312843312063869	16.8042215705507	-7.24289761564552	1.77619585071385e-06	2.63876632362694e-05	5.09282172135542	-0.273888142837681	16.8042215705507	-6.34101385650726	9.04408859782074e-06	0.000129436877087187	3.43297938496678	-0.0389551692261882	16.8042215705507	-0.901883759138263	0.380270803627597	0.4951792891995	-6.83385597322538	-0.0973095969099234	16.8042215705507	-2.25289600339745	0.0383966682794971	0.133744136062889	-4.51000985954506	-0.140231709529456	16.8042215705507	-3.24662179251392	0.00496595524818057	0.0220408499036151	-2.97447562406504	0.034690955738391	16.8042215705507	0.80315938015245	0.433454913137551	0.555988413608448	-7.03923793297169
5958	Q8N108	372	Q8N108	Q8N108	Mesoderm induction early response protein 1	MIER1	sp|Q8N108|MIER1_HUMAN Mesoderm induction early response protein 1 OS=Homo sapiens OX=9606 GN=MIER1 PE=1 SV=2	0.998683	28.7976	2.09605e-31	206.21	184.12	206.21	0.977487	16.3806	1.69279e-09	135.26	0.998683	28.7976	2.09605e-31	206.21		1;3;4	S	TDYMDRLLDESESAASSRAPSPPPTASNSSN	X;X;X;X;X;X;X;X;X;X;X;X;Phospho (STY);X;X;Phospho (STY);X;X;X;X;Phospho (STY);X;X;X;Phospho (STY);X;X;X;X;X;X	XXXXXXPPPPPPPPPPPPPPPPPPPPPPPPP	LLDESESAAS(0.999)S(0.001)R	LLDES(-100)ES(-74)AAS(29)S(-29)R	10	2	-2.731	176450000	73634000	0	102820000	0.35656	29407000	53788000	0.098146	0.27548	19846000	0	9560700	53788000	0	0	NA	NA	NA	NA	NA	NA			17759	5958	372	372	97049;97050	112000;112001;112002;112003	283945;283947;283948;283949;283950	400230;400233;400234;400235;400236;400237;400238;400239;400240;400241;400242;400243;400244	283947	400233	20210823_E1_LC8_Vcelkova_Seiser_ext_Uni_MPL_black_phosphorylom_fr04_cv40	9285	283947	400233	20210823_E1_LC8_Vcelkova_Seiser_ext_Uni_MPL_black_phosphorylom_fr04_cv40	9285	283947	400233	20210823_E1_LC8_Vcelkova_Seiser_ext_Uni_MPL_black_phosphorylom_fr04_cv40	9285	23753.6579292031	24962.5621246338	24416.6189030267	23505.6675840435	26876.2854535549	22613.4783882396	29797.8507187631	29942.4490830326	31920.9830228973	28570.0419002845	24802.2174611502	26179.8506341494	26380.7450957354	25773.7262233546	28601.0953126271	25796.4689167125	30967.9780962501	35929.8503240069	31509.0824763706	28570.0419002845	1	29	1536137.86626839	1480094.46345887	1528096.71822236	1501533.88786232	1529552.68785794	1531921.31864426	1833537.71550048	1841340.70429372	1840299.3250467	1587229.3547196	1552514.96285385	1509076.76498348	1495457.07266958	1454653.09569751	1522024.4592156	1588267.53367918	1724192.03913398	1782971.7979308	1727086.14197438	1587229.3547196	-0.00646331040141135	0.195786393472634	-0.202249703874045	-0.0255616244879171	0.263724537260991	-0.289286161748908	-0.0114422641004239	0.0755941937744389	0.00765604998608183	0.84877225263332	1.49225134918006e-05	1.00253066823351e-05	0.454135809816736	2.92794643795747e-07	7.69118465844168e-08	0.73596057501777	0.0362458528970575	0.82133572973124	0.870603337011375	4.29059794361831e-05	2.79990161219352e-05	0.508655837148098	1.21865110480812e-06	3.135721220232e-07	0.864400817835939	0.170660045436228	0.912429715822189	24859.6347047005	27114.0357353293	25687.9307146367	25167.0256293155	28248.7505110835	23731.5087556807	26126.9991907676	26142.5294232612	27885.7435980697	28937.8079403226	25683.2013138729	27890.1128468196	28360.0861626379	28484.7370631652	30210.3302620433	26111.4532707409	28874.9775366768	32397.0431023597	29330.2791925868	28937.8079403226	-0.0283677652635834	14.7437257663087	-0.372195422795954	0.71454874723049	0.791718982136756	-7.06597473262475	0.106114620004595	14.7437257663087	1.39226250254346	0.182573509471224	0.301212009120912	-6.13857317725531	-0.134482385268178	14.7437257663087	-1.76445792533942	0.0964095861172843	0.181572051882056	-5.69867731821313	-0.0519014741119754	14.7437257663087	-0.68096626298718	0.505465767243884	0.612826178086636	-6.95928779394174	0.0261283599446713	14.7437257663087	0.342813608552236	0.736125944317249	0.825327916970923	-7.13756928023773	-0.0780298340566468	14.7437257663087	-1.02377987153942	0.320914816876314	0.435810682534283	-6.7166284029345	-0.119082402003574	14.7437257663087	-1.56240453026363	0.137424048815761	0.312476570624287	-5.63134593498475	-0.175534953215106	14.7437257663087	-2.30308258406363	0.0347841717331615	0.0962826499751619	-4.83764303374915	-0.0955486931551821	14.7437257663087	-1.2536336900724	0.227682990039654	0.343205497270729	-6.58064699534066
5958	Q8N108	130	Q8N108	Q8N108	Mesoderm induction early response protein 1	MIER1	sp|Q8N108|MIER1_HUMAN Mesoderm induction early response protein 1 OS=Homo sapiens OX=9606 GN=MIER1 PE=1 SV=2	0.896578	9.50002	0	426.21	413.09	420.39	0.896578	9.50002	0	420.39	0.787621	6.55494	0	426.21		1;2	S	EENIKDSSGQEDETQSSNDDPSQSVASQDAQ	X;X;X;X;X;X;X;Phospho (STY);X;X;X;X;X;X;X;Phospho (STY);X;X;X;X;X;X;X;X;X;X;X;X;X;X;X	XXXXXPPPPPPPPPPPPPPPPPPPPPPPPPP	DSSGQEDET(0.003)QS(0.897)S(0.101)NDDPSQSVASQDAQEIIRPR	DS(-78)S(-56)GQEDET(-25)QS(9.5)S(-9.5)NDDPS(-53)QS(-94)VAS(-150)QDAQEIIRPR	11	3	0.6433	471920000	416740000	55176000	0	1.0594	234350000	237570000	1.8722	0.74175	210870000	23479000	0	205870000	31697000	0	NA	NA	NA	NA	NA	NA			17754	5958	130	130	28986	33449;33450	83890;83894;83896;83897	117414;117415;117416;117423;117424;117425;117427;117428	83890	117415	20210821_E1_LC8_Vcelkova_Seiser_ext_Uni_MPL_red_phosphorylom_fr01_cv40	11694	83894	117424	20210823_E1_LC8_Vcelkova_Seiser_ext_Uni_MPL_black_phosphorylom_fr01_cv40	11787	83894	117424	20210823_E1_LC8_Vcelkova_Seiser_ext_Uni_MPL_black_phosphorylom_fr01_cv40	11787	4915.87293439966	3395.40324288453	4521.60116344508	3673.29128071346	4536.65617395543	4169.79525181226	4371.86167975595	3986.79898272641	5440.41677134475	4469.11729746304	3510.43119371347	3274.09976740065	3957.05231376427	3752.14367879722	3894.89166475734	3420.29701084049	3672.50677963743	4571.43067429034	3673.16651765112	4469.11729746304	2	29	1536137.86626839	1480094.46345887	1528096.71822236	1501533.88786232	1529552.68785794	1531921.31864426	1833537.71550048	1841340.70429372	1840299.3250467	1587229.3547196	1552514.96285385	1509076.76498348	1495457.07266958	1454653.09569751	1522024.4592156	1588267.53367918	1724192.03913398	1782971.7979308	1727086.14197438	1587229.3547196	-0.00646331040141135	0.195786393472634	-0.202249703874045	-0.0255616244879171	0.263724537260991	-0.289286161748908	-0.0114422641004239	0.0755941937744389	0.00765604998608183	0.84877225263332	1.49225134918006e-05	1.00253066823351e-05	0.454135809816736	2.92794643795747e-07	7.69118465844168e-08	0.73596057501777	0.0362458528970575	0.82133572973124	0.870603337011375	4.29059794361831e-05	2.79990161219352e-05	0.508655837148098	1.21865110480812e-06	3.135721220232e-07	0.864400817835939	0.170660045436228	0.912429715822189	5144.75731561567	3688.0462992448	4757.02954070352	3932.91598611784	4768.32517031043	4375.95361619561	3833.28407297535	3480.84451681054	4752.67528708418	4526.64572450178	3635.12299607348	3487.98827237911	4253.94901323547	4146.81312230704	4114.03697099848	3462.06009275776	3424.29687969084	4121.944156708	3419.17285482248	4526.64572450178	-0.11511089687264	11.9872099802018	-0.934916529673348	0.363495118413138	0.478706006273755	-6.68973612413024	-0.132860524859574	11.9872099802018	-1.0790768224986	0.296284911195043	0.430371458063438	-6.51093827854953	0.0177496279869338	11.9872099802018	0.144160292825252	0.887143696964787	0.927048771725256	-7.19063652986394	-0.292864349975629	11.9872099802018	-2.37860818726133	0.0299413758990867	0.0654364155520416	-4.63993433365521	-0.29329616858379	11.9872099802018	-2.38211536482279	0.0297326334454619	0.073812537641297	-4.63221795526717	0.000431818608161549	11.9872099802018	0.00350717756145577	0.997244307851301	0.998665057262087	-7.25297201336438	0.114008197501756	11.9872099802018	0.925960541169143	0.367992665101203	0.570689594384836	-6.38527699553596	0.131326006880528	11.9872099802018	1.06661365643294	0.301712061958041	0.45907107107995	-6.67999421986691	0.291761650604744	11.9872099802018	2.36965219875713	0.0304806870100612	0.0724527402726113	-4.82487376914388
5959	Q8N122	722	Q8N122	Q8N122	Regulatory-associated protein of mTOR	RPTOR	sp|Q8N122|RPTOR_HUMAN Regulatory-associated protein of mTOR OS=Homo sapiens OX=9606 GN=RPTOR PE=1 SV=1	0.948639	12.8722	2.60977e-14	188.91	118.86	183.72	0.948639	12.8722	6.54038e-14	183.72	0.94444	12.314	2.60977e-14	188.91		1	S	PVRDSPCTPRLRSVSSYGNIRAVATARSLNK	X;X;X;X;Phospho (STY);X;X;X;X;X;X;X;X;X;X;Phospho (STY);X;X;X;X;X;X;X;X;X;X;X;X;X;X;X	XXXXXXXXXXXXPPPPPPPPPXXXXXXXXXX	S(0.002)VS(0.049)S(0.949)YGNIR	S(-26)VS(-13)S(13)Y(-88)GNIR	4	2	0.5313	1165600000	1165600000	0	0	17.714	527900000	637650000	8.023	NA	527900000	0	0	637650000	0	0	NA	NA	NA	NA	NA	NA			17769	5959	722	722	157001	183870	466123;466124	658447;658448;658449;658450	466123	658447	20210821_E1_LC8_Vcelkova_Seiser_ext_Uni_MPL_red_phosphorylom_fr07_cv55	7269	466124	658449	20210823_E1_LC8_Vcelkova_Seiser_ext_Uni_MPL_black_phosphorylom_fr07_cv55	7366	466124	658449	20210823_E1_LC8_Vcelkova_Seiser_ext_Uni_MPL_black_phosphorylom_fr07_cv55	7366	47367.9347047484	44369.5816465172	41090.7776036935	47898.1505537694	35938.6910762314	47094.8740607779	25928.4964576697	28479.7953505624	26467.2843326047	38059.2508682265	33490.8179651652	48563.2633647324	32704.6545579003	44235.6650839703	37585.2308808141	45515.2716881946	32334.5251765218	29105.7246592554	29409.5087460304	38059.2508682265	1	32	1924274.94798787	1847217.10710754	1868540.99788663	1926035.10779558	1942793.22686319	1900957.58370711	1435208.05512629	1359712.80012384	1365020.79000786	1614539.62329149	1732168.58158807	1741555.70022887	1787020.85133926	1818049.1742696	1845410.96344968	1810536.05867442	1339206.68951839	1422303.8424461	1370202.58000292	1614539.62329149	0.0017022668022193	-0.376693468010647	0.378395734812866	-0.0155485835736791	-0.463624919656109	0.44807633608243	0.0795096780767572	0.00982907680719336	0.0967605284526556	0.963008818671054	4.7282182148313e-09	4.40716008504743e-09	0.672615609034211	1.71220726661147e-10	2.98390522294833e-10	0.0413677122000344	0.789061774983533	0.015494791431802	0.969778366132306	3.86092790228224e-08	2.81992466934303e-08	0.71582505331687	2.34408711244149e-09	2.36232718204607e-09	0.18628506533776	0.900449522773795	0.0900693842279798	41435.2289964831	40431.4960748068	37016.3973603511	41860.7461649374	31137.8121788266	41701.6878516381	30409.8928726112	35256.7355447107	32637.9247490562	39679.2950452158	32545.280386882	46937.819828439	30805.7911019988	40956.1717277137	34282.8205796405	42315.782925185	40641.6468342914	34445.9727015998	36128.9557376922	39679.2950452158	0.414297274383371	15.1844247870069	4.41585891088861	0.000416437295245185	0.00204208495290174	-0.399171707079082	0.18577133260864	15.1844247870069	1.98007576976819	0.0648587712585151	0.137821198133941	-5.25316128935414	0.228525941774731	15.1844247870069	2.43578314112042	0.0267043537944715	0.067121016760481	-4.53395690267153	0.187831142021158	15.1844247870069	2.00203060343814	0.0622341259008901	0.11803900743302	-5.31057022761469	-0.149567001590723	15.1844247870069	-1.59418566712105	0.130125605632926	0.233402606429079	-5.95344497691494	0.337398143611882	15.1844247870069	3.59621627055919	0.00236218338894346	0.00885085232498129	-2.23527130326916	-0.0682813896537358	15.1844247870069	-0.727788961197204	0.477082334615272	0.665977053801914	-6.55008760800955	-0.177153591490887	15.1844247870069	-1.88822209063597	0.0769532838942829	0.172533007415215	-5.55883444139901	0.158184742708476	15.1844247870069	1.68603934625326	0.110858725667026	0.197633794844941	-5.98895715932089
5959	Q8N122	863	Q8N122	Q8N122	Regulatory-associated protein of mTOR	RPTOR	sp|Q8N122|RPTOR_HUMAN Regulatory-associated protein of mTOR OS=Homo sapiens OX=9606 GN=RPTOR PE=1 SV=1	0.997945	28.7176	8.73026e-14	156.58	119.72	153.76	0.997945	28.7176	1.04002e-13	154.6	0.986722	18.7125	8.73026e-14	156.58		1;2;3	S	QRVLDTSSLTQSAPASPTNKGVHIHQAGGSP	X;X;X;X;X;X;Phospho (STY);Phospho (STY);X;X;X;Phospho (STY);X;X;X;Phospho (STY);X;X;X;X;X;X;X;X;X;X;X;X;X;Phospho (STY);X	XXPPPPPPPPPPPPPPPPPPXXXXXXXXXXX	VLDTSSLTQS(0.001)APAS(0.998)PT(0.001)NK	VLDT(-63)S(-56)S(-56)LT(-47)QS(-32)APAS(29)PT(-29)NK	14	3	0.044338	4391900000	3876700000	442130000	73120000	NA	1126100000	2025800000	NA	NA	1115800000	0	10302000	1520800000	442130000	62818000	NA	NA	NA	NA	NA	NA			17773	5959	863	863	175047	205162;205163;205164	521578;521579;521580;521581;521582;521583;521584;521585;521586;521587;521588	737655;737656;737657;737658;737659;737660;737661;737662;737663;737664;737665;737666;737667;737668;737669;737670;737671;737672;737673;737674;737675;737676;737677;737678;737679;737680;737681;737682;737683;737684	521580	737667	20210821_E1_LC8_Vcelkova_Seiser_ext_Uni_MPL_red_phosphorylom_fr04_cv40	13632	521588	737684	20210823_E1_LC8_Vcelkova_Seiser_ext_Uni_MPL_black_phosphorylom_fr08_cv40	17110	521588	737684	20210823_E1_LC8_Vcelkova_Seiser_ext_Uni_MPL_black_phosphorylom_fr08_cv40	17110	4053.45584294636	4458.87224858159	4449.33984542495	5029.90610680941	4659.0154013864	5322.89163193854	3757.18356380772	3146.9540720669	3563.364145692	4357.32749819139	6604.0791708834	4713.77653452021	5651.98582024015	6046.52631125892	6401.86104550509	4208.62880759219	4698.16227959285	4300.31089496499	5023.00931319796	4357.32749819139	3	32	1924274.94798787	1847217.10710754	1868540.99788663	1926035.10779558	1942793.22686319	1900957.58370711	1435208.05512629	1359712.80012384	1365020.79000786	1614539.62329149	1732168.58158807	1741555.70022887	1787020.85133926	1818049.1742696	1845410.96344968	1810536.05867442	1339206.68951839	1422303.8424461	1370202.58000292	1614539.62329149	0.0017022668022193	-0.376693468010647	0.378395734812866	-0.0155485835736791	-0.463624919656109	0.44807633608243	0.0795096780767572	0.00982907680719336	0.0967605284526556	0.963008818671054	4.7282182148313e-09	4.40716008504743e-09	0.672615609034211	1.71220726661147e-10	2.98390522294833e-10	0.0413677122000344	0.789061774983533	0.015494791431802	0.969778366132306	3.86092790228224e-08	2.81992466934303e-08	0.71582505331687	2.34408711244149e-09	2.36232718204607e-09	0.18628506533776	0.900449522773795	0.0900693842279798	3545.77146178126	4063.11867560155	4008.16293373551	4395.90298030928	4036.6396816988	4713.32750601969	4406.56286663824	3895.79089752912	4394.13463727788	4542.80311527909	6417.62791631797	4556.00341408507	5323.82612944362	5598.25583022144	5839.36425174055	3912.78391689669	5905.17569362808	5089.32154861338	6170.66006486899	4542.80311527909	-0.333124408162458	12.1986911803693	-2.6798265345677	0.0162595083836282	0.0396487684858777	-4.00504568974788	-0.03514558665103	12.1986911803693	-0.282729434927646	0.780948102652732	0.854220248014515	-7.06167627729095	-0.297978821511428	12.1986911803693	-2.39709709964005	0.0288562469882811	0.0713775777604758	-4.6064447131309	0.184432485607347	12.1986911803693	1.48367113503676	0.157001387551548	0.246603341412448	-6.11124614804991	0.131651194663155	12.1986911803693	1.05907089400007	0.30503157989201	0.44198050111922	-6.62697372804002	0.0527812909441927	12.1986911803693	0.424600241036693	0.67668735556804	0.762445178675594	-7.15829394457454	-0.0818162350460767	12.1986911803693	-0.65817247929782	0.519628596017671	0.699287105181993	-6.59922959148695	-0.432576347501698	12.1986911803693	-3.47986981997457	0.00302595253312869	0.0152082705250321	-2.4873327439515	-0.599373128815882	12.1986911803693	-4.82167014890228	0.000179277375269204	0.00119076187537067	0.24287314436711
5959	Q8N122	863	Q8N122	Q8N122	Regulatory-associated protein of mTOR	RPTOR	sp|Q8N122|RPTOR_HUMAN Regulatory-associated protein of mTOR OS=Homo sapiens OX=9606 GN=RPTOR PE=1 SV=1	0.997945	28.7176	8.73026e-14	156.58	119.72	153.76	0.997945	28.7176	1.04002e-13	154.6	0.986722	18.7125	8.73026e-14	156.58		1;2;3	S	QRVLDTSSLTQSAPASPTNKGVHIHQAGGSP	X;X;X;X;X;X;Phospho (STY);Phospho (STY);X;X;X;Phospho (STY);X;X;X;Phospho (STY);X;X;X;X;X;X;X;X;X;X;X;X;X;Phospho (STY);X	XXPPPPPPPPPPPPPPPPPPXXXXXXXXXXX	VLDTSSLTQS(0.001)APAS(0.998)PT(0.001)NK	VLDT(-63)S(-56)S(-56)LT(-47)QS(-32)APAS(29)PT(-29)NK	14	3	0.044338	4391900000	3876700000	442130000	73120000	NA	1126100000	2025800000	NA	NA	1115800000	0	10302000	1520800000	442130000	62818000	NA	NA	NA	NA	NA	NA			17773	5959	863	863	175047	205162;205163;205164	521578;521579;521580;521581;521582;521583;521584;521585;521586;521587;521588	737655;737656;737657;737658;737659;737660;737661;737662;737663;737664;737665;737666;737667;737668;737669;737670;737671;737672;737673;737674;737675;737676;737677;737678;737679;737680;737681;737682;737683;737684	521580	737667	20210821_E1_LC8_Vcelkova_Seiser_ext_Uni_MPL_red_phosphorylom_fr04_cv40	13632	521588	737684	20210823_E1_LC8_Vcelkova_Seiser_ext_Uni_MPL_black_phosphorylom_fr08_cv40	17110	521588	737684	20210823_E1_LC8_Vcelkova_Seiser_ext_Uni_MPL_black_phosphorylom_fr08_cv40	17110	126863.032438655	117941.915155706	122598.865479895	123464.574189812	121620.549105277	122324.802791062	108520.380582017	97915.7800819482	102193.514677443	103987.696740102	98134.8500240333	117772.551323869	103859.204629857	112144.343720813	98109.3168672543	118959.892367148	89536.0161177518	89279.5231367854	85507.2574130337	103987.696740102	1	32	1924274.94798787	1847217.10710754	1868540.99788663	1926035.10779558	1942793.22686319	1900957.58370711	1435208.05512629	1359712.80012384	1365020.79000786	1614539.62329149	1732168.58158807	1741555.70022887	1787020.85133926	1818049.1742696	1845410.96344968	1810536.05867442	1339206.68951839	1422303.8424461	1370202.58000292	1614539.62329149	0.0017022668022193	-0.376693468010647	0.378395734812866	-0.0155485835736791	-0.463624919656109	0.44807633608243	0.0795096780767572	0.00982907680719336	0.0967605284526556	0.963008818671054	4.7282182148313e-09	4.40716008504743e-09	0.672615609034211	1.71220726661147e-10	2.98390522294833e-10	0.0413677122000344	0.789061774983533	0.015494791431802	0.969778366132306	3.86092790228224e-08	2.81992466934303e-08	0.71582505331687	2.34408711244149e-09	2.36232718204607e-09	0.18628506533776	0.900449522773795	0.0900693842279798	110973.780745332	107473.81207385	110442.50279956	107902.270563035	105373.838103705	108316.474865668	127276.687770221	121215.434363545	126019.133658346	108414.075576764	95364.2342530651	113830.628581478	97829.0400891648	103830.314091644	89488.9835323083	110597.625708939	112538.876824123	105660.314346567	105043.846362919	108414.075576764	0.215600012346609	16.7265007364847	4.35476451110392	0.000473359230066843	0.00226303610145831	-0.527787643614583	0.193737279759361	16.7265007364847	3.91317338617558	0.00120352482307964	0.00619518644655016	-1.42930748375631	0.0218627325872482	16.7265007364847	0.441591124928343	0.6645953111049	0.762255190853275	-7.09928601240874	-0.0133559961811258	16.7265007364847	-0.269769085571766	0.790728115022719	0.848312100374539	-7.1622802748478	0.196717777913253	16.7265007364847	3.97337453108607	0.0010591369898994	0.00527787891948652	-1.38815260241075	-0.210073774094379	16.7265007364847	-4.24314361665783	0.000598626038356928	0.0029696928395984	-0.865446030378355	-0.0191579479515021	16.7265007364847	-0.386958938159306	0.70379900867826	0.828541640898773	-6.74527610270718	0.212778558730125	16.7265007364847	4.29777580342687	0.00053358307979743	0.00399124686201774	-0.756844038160944	0.209798060576233	16.7265007364847	4.23757465851638	0.00060569296597221	0.00324292891161008	-0.987915618574642
5959	Q8N122	877	Q8N122	Q8N122	Regulatory-associated protein of mTOR	RPTOR	sp|Q8N122|RPTOR_HUMAN Regulatory-associated protein of mTOR OS=Homo sapiens OX=9606 GN=RPTOR PE=1 SV=1	0.999929	42.4299	1.1092e-128	283.22	257.81	249	0.999929	42.4299	1.1092e-128	283.22	0.999741	37.2669	5.03585e-98	250.03		1;2	S	ASPTNKGVHIHQAGGSPPASSTSSSSLTNDV	X;Phospho (STY);X;X;X;X;X;X;X;X;X;X;X;X;X;Phospho (STY);X;X;X;X;Phospho (STY);X;X;X;X;Phospho (STY);X;X;X;X;X	XXXXXXPPPPPPPPPPPPPPPPPPPPPPPPP	GVHIHQAGGS(1)PPASSTSSSSLTNDVAK	GVHIHQAGGS(42)PPAS(-42)S(-51)T(-53)S(-74)S(-81)S(-100)S(-120)LT(-140)NDVAK	10	3	-0.030395	1400400000	1204800000	195580000	0	NA	248150000	226650000	NA	NA	144110000	104040000	0	135110000	91541000	0	NA	NA	NA	NA	NA	NA			17765	5959	877	877	66993	77403;77404	196123;196124;196125;196126;196127;196128;196129;196130	276714;276715;276716;276717;276718;276719;276720;276721;276722;276723;276724;276725;276726;276727;276728;276729	196124	276716	20210821_E1_LC8_Vcelkova_Seiser_ext_Uni_MPL_red_phosphorylom_fr01_cv40	6296	196125	276717	20210821_E1_LC8_Vcelkova_Seiser_ext_Uni_MPL_red_phosphorylom_fr01_cv55	6393	196125	276717	20210821_E1_LC8_Vcelkova_Seiser_ext_Uni_MPL_red_phosphorylom_fr01_cv55	6393	58750.6024170626	66991.4253592554	57425.6683410685	71559.9043324425	54204.3098273742	64299.038829501	54251.1497646181	46662.6018809867	45215.7117109404	50094.3904002861	52535.4190425994	56514.774941582	54450.0531041489	59461.4047828349	48392.9108999917	53690.5539289804	48381.9805894134	42033.2695675305	44434.888764873	50094.3904002861	2	32	1924274.94798787	1847217.10710754	1868540.99788663	1926035.10779558	1942793.22686319	1900957.58370711	1435208.05512629	1359712.80012384	1365020.79000786	1614539.62329149	1732168.58158807	1741555.70022887	1787020.85133926	1818049.1742696	1845410.96344968	1810536.05867442	1339206.68951839	1422303.8424461	1370202.58000292	1614539.62329149	0.0017022668022193	-0.376693468010647	0.378395734812866	-0.0155485835736791	-0.463624919656109	0.44807633608243	0.0795096780767572	0.00982907680719336	0.0967605284526556	0.963008818671054	4.7282182148313e-09	4.40716008504743e-09	0.672615609034211	1.71220726661147e-10	2.98390522294833e-10	0.0413677122000344	0.789061774983533	0.015494791431802	0.969778366132306	3.86092790228224e-08	2.81992466934303e-08	0.71582505331687	2.34408711244149e-09	2.36232718204607e-09	0.18628506533776	0.900449522773795	0.0900693842279798	51392.2483639189	61045.5057484424	51731.5923903484	62540.0136793349	46963.4137511468	56935.6750581343	63627.7408237459	57766.2512702564	55757.4013922819	52226.7267867482	51052.2001810207	54623.1892187703	51288.6310555436	55053.1228779776	44140.8883976772	49916.3850049247	60811.8831967953	49745.4323172719	54587.3153903689	52226.7267867482	0.125707846618429	15.7190531899368	1.54140855352279	0.142432803698374	0.229899739967681	-5.96951092198155	0.17158506895859	15.7190531899368	2.10394736736183	0.0512669214491046	0.115205407516521	-5.0412320457674	-0.0458772223401613	15.7190531899368	-0.562538813839043	0.581414625175777	0.695413613135032	-7.03617942873968	0.266621291993303	15.7190531899368	3.26926561137612	0.00473327475607147	0.0145142746539786	-2.87086873499749	0.238304148372043	15.7190531899368	2.92204554068608	0.00983786548234475	0.0307614599131476	-3.58118770149677	0.0283171436212601	15.7190531899368	0.34722007069004	0.732874869630874	0.807297731828547	-7.18954438787263	0.178048706489285	15.7190531899368	2.18320340781351	0.0439931887507145	0.146636015396976	-4.6341042462716	0.103854340527864	15.7190531899368	1.27344452328443	0.220746375718558	0.368539789320573	-6.44442717089737	0.0371352611144111	15.7190531899368	0.455346349960177	0.654875312523622	0.749360113428193	-7.26473505175195
5959	Q8N122	877	Q8N122	Q8N122	Regulatory-associated protein of mTOR	RPTOR	sp|Q8N122|RPTOR_HUMAN Regulatory-associated protein of mTOR OS=Homo sapiens OX=9606 GN=RPTOR PE=1 SV=1	0.999929	42.4299	1.1092e-128	283.22	257.81	249	0.999929	42.4299	1.1092e-128	283.22	0.999741	37.2669	5.03585e-98	250.03		1;2	S	ASPTNKGVHIHQAGGSPPASSTSSSSLTNDV	X;Phospho (STY);X;X;X;X;X;X;X;X;X;X;X;X;X;Phospho (STY);X;X;X;X;Phospho (STY);X;X;X;X;Phospho (STY);X;X;X;X;X	XXXXXXPPPPPPPPPPPPPPPPPPPPPPPPP	GVHIHQAGGS(1)PPASSTSSSSLTNDVAK	GVHIHQAGGS(42)PPAS(-42)S(-51)T(-53)S(-74)S(-81)S(-100)S(-120)LT(-140)NDVAK	10	3	-0.030395	1400400000	1204800000	195580000	0	NA	248150000	226650000	NA	NA	144110000	104040000	0	135110000	91541000	0	NA	NA	NA	NA	NA	NA			17765	5959	877	877	66993	77403;77404	196123;196124;196125;196126;196127;196128;196129;196130	276714;276715;276716;276717;276718;276719;276720;276721;276722;276723;276724;276725;276726;276727;276728;276729	196124	276716	20210821_E1_LC8_Vcelkova_Seiser_ext_Uni_MPL_red_phosphorylom_fr01_cv40	6296	196125	276717	20210821_E1_LC8_Vcelkova_Seiser_ext_Uni_MPL_red_phosphorylom_fr01_cv55	6393	196125	276717	20210821_E1_LC8_Vcelkova_Seiser_ext_Uni_MPL_red_phosphorylom_fr01_cv55	6393	157103.996833142	163230.520076045	152644.079701595	163234.634031809	159599.805512682	164218.644104476	121966.923697939	113996.726104517	119603.468278346	143506.38487652	141654.925864173	168541.625967981	155473.464544237	153610.404398581	143450.473197521	160743.16686612	120359.810204453	116878.029878515	121026.703485023	143506.38487652	1	32	1924274.94798787	1847217.10710754	1868540.99788663	1926035.10779558	1942793.22686319	1900957.58370711	1435208.05512629	1359712.80012384	1365020.79000786	1614539.62329149	1732168.58158807	1741555.70022887	1787020.85133926	1818049.1742696	1845410.96344968	1810536.05867442	1339206.68951839	1422303.8424461	1370202.58000292	1614539.62329149	0.0017022668022193	-0.376693468010647	0.378395734812866	-0.0155485835736791	-0.463624919656109	0.44807633608243	0.0795096780767572	0.00982907680719336	0.0967605284526556	0.963008818671054	4.7282182148313e-09	4.40716008504743e-09	0.672615609034211	1.71220726661147e-10	2.98390522294833e-10	0.0413677122000344	0.789061774983533	0.015494791431802	0.969778366132306	3.86092790228224e-08	2.81992466934303e-08	0.71582505331687	2.34408711244149e-09	2.36232718204607e-09	0.18628506533776	0.900449522773795	0.0900693842279798	137427.146140518	148742.762199593	137508.566117558	142659.445125366	138279.626191446	145412.739123715	143047.287362439	141122.93911376	147488.081827344	149614.930837788	137655.619078271	162900.42977265	146446.526813927	142222.21119021	130846.258475574	149443.751592012	151281.667897308	138322.528428505	148678.730102195	149614.930837788	0.130809876095096	17.1384603933503	2.37717529542531	0.0300270551846068	0.0654318522277853	-4.58287328320404	0.0793871466276386	17.1384603933503	1.44268284147242	0.16807731792284	0.283124832286047	-6.07155218189976	0.0514227294674576	17.1384603933503	0.934492453952884	0.363707230155944	0.494251285699101	-6.75266396974551	0.0799237626815277	17.1384603933503	1.45243463135644	0.165385517395375	0.256853386715549	-6.15396318961664	0.062755306104826	17.1384603933503	1.14043654640261	0.270607717596801	0.403777963871694	-6.53909029707163	0.0171684565767016	17.1384603933503	0.311998084953826	0.759003074715147	0.827240435609852	-7.20172463469331	-0.0553971262771533	17.1384603933503	-1.00671817721064	0.328802412817892	0.533306761612987	-6.3079047792105	-0.0211428533863973	17.1384603933503	-0.384223808211581	0.705785735680052	0.811465588802722	-7.18307011335331	-0.0045110128635848	17.1384603933503	-0.0819775131417737	0.935664212425843	0.956543152050721	-7.37010250675392
5959	Q8N122	859	Q8N122	Q8N122	Regulatory-associated protein of mTOR	RPTOR	sp|Q8N122|RPTOR_HUMAN Regulatory-associated protein of mTOR OS=Homo sapiens OX=9606 GN=RPTOR PE=1 SV=1	0.999235	31.5359	8.73026e-14	156.58	119.72	156.58	0.984666	19.4917	0.000787812	65.064	0.999235	31.5359	8.73026e-14	156.58		2;3	S	NARPQRVLDTSSLTQSAPASPTNKGVHIHQA	X;X;X;X;X;X;X;X;X;X;Phospho (STY);Phospho (STY);X;X;X;Phospho (STY);X;X;X;Phospho (STY);X;X;X;X;X;X;X;X;X;X;X	XXXXXXPPPPPPPPPPPPPPPPPPXXXXXXX	VLDTSSLT(0.001)QS(0.999)APAS(0.987)PT(0.013)NK	VLDT(-54)S(-46)S(-45)LT(-32)QS(32)APAS(19)PT(-19)NK	10	4	-1.7165	505040000	0	431920000	73120000	NA	10302000	494740000	NA	NA	0	0	10302000	0	431920000	62818000	NA	NA	NA	NA	NA	NA			17772	5959	859	859	175047	205162;205163;205164	521584;521585;521586;521588	737680;737681;737682;737684	521588	737684	20210823_E1_LC8_Vcelkova_Seiser_ext_Uni_MPL_black_phosphorylom_fr08_cv40	17110	521588	737684	20210823_E1_LC8_Vcelkova_Seiser_ext_Uni_MPL_black_phosphorylom_fr08_cv40	17110	521588	737684	20210823_E1_LC8_Vcelkova_Seiser_ext_Uni_MPL_black_phosphorylom_fr08_cv40	17110	4053.45584294636	4458.87224858159	4449.33984542495	5029.90610680941	4659.0154013864	5322.89163193854	3757.18356380772	3146.9540720669	3563.364145692	4357.32749819139	6604.0791708834	4713.77653452021	5651.98582024015	6046.52631125892	6401.86104550509	4208.62880759219	4698.16227959285	4300.31089496499	5023.00931319796	4357.32749819139	3	32	1924274.94798787	1847217.10710754	1868540.99788663	1926035.10779558	1942793.22686319	1900957.58370711	1435208.05512629	1359712.80012384	1365020.79000786	1614539.62329149	1732168.58158807	1741555.70022887	1787020.85133926	1818049.1742696	1845410.96344968	1810536.05867442	1339206.68951839	1422303.8424461	1370202.58000292	1614539.62329149	0.0017022668022193	-0.376693468010647	0.378395734812866	-0.0155485835736791	-0.463624919656109	0.44807633608243	0.0795096780767572	0.00982907680719336	0.0967605284526556	0.963008818671054	4.7282182148313e-09	4.40716008504743e-09	0.672615609034211	1.71220726661147e-10	2.98390522294833e-10	0.0413677122000344	0.789061774983533	0.015494791431802	0.969778366132306	3.86092790228224e-08	2.81992466934303e-08	0.71582505331687	2.34408711244149e-09	2.36232718204607e-09	0.18628506533776	0.900449522773795	0.0900693842279798	3545.77146178126	4063.11867560155	4008.16293373551	4395.90298030928	4036.6396816988	4713.32750601969	4406.56286663824	3895.79089752912	4394.13463727788	4542.80311527909	6417.62791631797	4556.00341408507	5323.82612944362	5598.25583022144	5839.36425174055	3912.78391689669	5905.17569362808	5089.32154861338	6170.66006486899	4542.80311527909	-0.333124408162458	12.1986911803693	-2.6798265345677	0.0162595083836282	0.0396487684858777	-4.00504568974788	-0.03514558665103	12.1986911803693	-0.282729434927646	0.780948102652732	0.854220248014515	-7.06167627729095	-0.297978821511428	12.1986911803693	-2.39709709964005	0.0288562469882811	0.0713775777604758	-4.6064447131309	0.184432485607347	12.1986911803693	1.48367113503676	0.157001387551548	0.246603341412448	-6.11124614804991	0.131651194663155	12.1986911803693	1.05907089400007	0.30503157989201	0.44198050111922	-6.62697372804002	0.0527812909441927	12.1986911803693	0.424600241036693	0.67668735556804	0.762445178675594	-7.15829394457454	-0.0818162350460767	12.1986911803693	-0.65817247929782	0.519628596017671	0.699287105181993	-6.59922959148695	-0.432576347501698	12.1986911803693	-3.47986981997457	0.00302595253312869	0.0152082705250321	-2.4873327439515	-0.599373128815882	12.1986911803693	-4.82167014890228	0.000179277375269204	0.00119076187537067	0.24287314436711
5960	Q8N128	156	Q8N128	Q8N128	Protein FAM177A1	FAM177A1	sp|Q8N128|F177A_HUMAN Protein FAM177A1 OS=Homo sapiens OX=9606 GN=FAM177A1 PE=1 SV=1	1	110.526	4.32675e-07	112.23	93.113	110.53	1	112.226	4.32675e-07	112.23	1	110.526	1.5379e-06	110.53		1	S	RMKKEEEEEEEENRMSEEAEKQYQQNKLQTD	X;X;X;X;X;X;X;X;X;X;X;X;X;X;Oxidation (M);Phospho (STY);X;X;X;X;X;X;X;X;X;X;X;X;X;X;X	XXXPPPPPPPPPPPPPPPPPPXXXXXXXXXX	KEEEEEEEENRMS(1)EEAEK	KEEEEEEEENRMS(110)EEAEK	13	4	1.3296	84448000	84448000	0	0	1.2302	43902000	40546000	3.6436	0.71638	43902000	0	0	40546000	0	0	NA	NA	NA	NA	NA	NA			17774	5960	156	156	83108	95713	242668;242669	340801;340802;340803	242669	340802	20210823_E1_LC8_Vcelkova_Seiser_ext_Uni_MPL_black_phosphorylom_fr08_cv55	3564	242668	340801	20210821_E1_LC8_Vcelkova_Seiser_ext_Uni_MPL_red_phosphorylom_fr08_cv55	3500	242668	340801	20210821_E1_LC8_Vcelkova_Seiser_ext_Uni_MPL_red_phosphorylom_fr08_cv55	3500	18397.4437918591	17916.9009382419	16263.6667928501	17317.7097275421	18587.7621624189	19316.2156066613	17196.3807380645	16322.3200795014	16823.6015604263	17188.1979149568	18714.343756744	19069.2239308335	18117.0308129689	16967.7393668321	15307.8000034463	17721.3677757004	14905.6595859046	15261.8110690324	17181.9325327176	17188.1979149568	1	10	368009.698952333	473501.300479605	381446.693889771	467394.20195452	386120.778009374	477922.15578839	383204.944277388	408389.925758191	382382.191891972	408776.56976889	411166.874352552	465971.035508832	410317.921790913	468027.470104901	403548.326727373	487623.542401049	438053.529961227	409450.204807188	404723.822863369	408776.56976889	0.214464536426973	0.0308417657765432	0.18362277065043	0.321502145765511	0.0476004503778817	0.273901695387629	-0.00260579807219585	-0.0928847228093943	-0.109643407410733	5.73180242358922e-05	0.462426149004071	0.000294471742004722	3.29829819990426e-07	0.261632570221082	2.92515025936461e-06	0.950114711140982	0.0363337812382857	0.0156197136881901	0.000143149721481476	0.511790603015477	0.000616255971674027	1.25519790350551e-06	0.307419166380096	8.41618735697724e-06	0.976639733503344	0.170733200683044	0.0903412311974213	21108.5300907281	15977.2300422682	18002.9794101011	15644.6880240151	20326.551570463	17065.7214208512	18948.1022691844	16875.8882821703	18577.2355519244	17754.3232478434	19218.3569762842	17279.6073080427	18643.451121103	15307.7870649943	16016.8460233171	15345.192661991	14367.5853652004	15738.5512352734	17925.5715837694	17754.3232478434	-0.16654036773571	14.0792183152573	-1.75262259168962	0.0984791498192979	0.170690717476002	-5.65544057692645	-0.167201514950253	14.0792183152573	-1.75958031347442	0.0972578484268815	0.187401126801233	-5.61033757686291	0.000661147214543689	14.0792183152573	0.00695772178479151	0.994533149097567	0.996211168725147	-7.20157336561282	-0.285545227172713	14.0792183152573	-3.00499526268751	0.00826840231710385	0.0229670581241266	-3.41430398017974	-0.126291548930105	14.0792183152573	-1.32905568063615	0.202159827296004	0.324940289503221	-6.31450827268552	-0.159253678242608	14.0792183152573	-1.67593958205136	0.11284954225975	0.192076872325481	-5.88513602539596	0.0238895583044858	14.0792183152573	0.251406791993955	0.804646085489657	0.890438642861873	-6.79036906251608	0.183804383761638	14.0792183152573	1.93430409583011	0.0706539490032183	0.161924633314766	-5.48293683966356	0.142894417741489	14.0792183152573	1.50377946299184	0.151792854459948	0.251678649779191	-6.25451529130901
5960	Q8N128	71	Q8N128	Q8N128	Protein FAM177A1	FAM177A1	sp|Q8N128|F177A_HUMAN Protein FAM177A1 OS=Homo sapiens OX=9606 GN=FAM177A1 PE=1 SV=1	0.997575	26.1384	5.5734e-45	194.18	174.8	165.87	0.997575	26.1384	5.5734e-45	194.18	0.992089	20.9501	7.3198e-38	183.54		2	T	RVIHFVSGETMEEYSTDEDEVDGLEKKDVLP	X;X;X;X;X;X;X;X;X;X;Oxidation (M);X;X;X;Phospho (STY);Phospho (STY);X;X;X;X;X;X;X;X;X;X;X;X;X;X;X	XPPPPPPPPPPPPPPPPPPPPPPPPPXXXXX	VIHFVSGETMEEY(0.005)S(0.998)T(0.998)DEDEVDGLEK	VIHFVS(-74)GET(-49)MEEY(-26)S(26)T(26)DEDEVDGLEK	15	4	-0.13016	440970000	0	440970000	0	NA	106590000	93372000	NA	NA	0	106590000	0	0	93372000	0	NA	NA	NA	NA	NA	NA			33720	5960	71	71	174135	204141;204142	518940;518941;518942;518943;518944;518945;518946;518947;518948;518949;518950	734014;734015;734016;734017;734018;734019;734020;734021;734022;734023;734024;734025;734026;734027;734028;734029;734030;734031;734032;734033;734034;734035;734036;734037;734038;734039;734040;734041;734042	518942	734019	20210821_E1_LC8_Vcelkova_Seiser_ext_Uni_MPL_red_phosphorylom_fr08_cv55	19534	518944	734026	20210821_E1_LC8_Vcelkova_Seiser_ext_Uni_MPL_red_phosphorylom_fr08_cv40	20784	518944	734026	20210821_E1_LC8_Vcelkova_Seiser_ext_Uni_MPL_red_phosphorylom_fr08_cv40	20784	82961.5618387007	99579.5833110142	89940.6202325028	97863.7160936447	86596.506798937	94905.5320145264	83881.0865399446	92717.1517884995	83954.0868481508	87981.4558770412	79627.3072615507	94629.4701722359	86638.6565945778	87390.2489285716	92321.209620024	99475.6655461968	76639.2777451411	90624.8434718151	78733.0044783686	87981.4558770412	2	10	368009.698952333	473501.300479605	381446.693889771	467394.20195452	386120.778009374	477922.15578839	383204.944277388	408389.925758191	382382.191891972	408776.56976889	411166.874352552	465971.035508832	410317.921790913	468027.470104901	403548.326727373	487623.542401049	438053.529961227	409450.204807188	404723.822863369	408776.56976889	0.214464536426973	0.0308417657765432	0.18362277065043	0.321502145765511	0.0476004503778817	0.273901695387629	-0.00260579807219585	-0.0928847228093943	-0.109643407410733	5.73180242358922e-05	0.462426149004071	0.000294471742004722	3.29829819990426e-07	0.261632570221082	2.92515025936461e-06	0.950114711140982	0.0363337812382857	0.0156197136881901	0.000143149721481476	0.511790603015477	0.000616255971674027	1.25519790350551e-06	0.307419166380096	8.41618735697724e-06	0.976639733503344	0.170733200683044	0.0903412311974213	95186.9533756051	88799.1687601194	99559.2909521062	88409.3411452023	94697.163966804	83848.2756476916	92425.6929652084	95861.6353436648	92705.1702528136	90879.2891020646	81771.823575768	85748.6434830968	89156.0861210652	78840.8693246671	96597.4600424229	86137.4399711559	73872.7031155253	93455.7331183255	82140.5918743303	90879.2891020646	-0.0914081247684351	16.4384627666071	-1.21934454687479	0.24008898407687	0.34822952401009	-6.38851258210306	-0.104167490626335	16.4384627666071	-1.38954892662575	0.183381637560491	0.302180182259957	-6.14212729486518	0.0127593658578995	16.4384627666071	0.170204379750962	0.866947006283551	0.912694022625328	-7.1863216519568	-0.149038308637188	16.4384627666071	-1.98810608326745	0.063887393347992	0.120718713605783	-5.33410277972389	-0.0425812379788724	16.4384627666071	-0.568015156861033	0.577776914969464	0.700427104665357	-7.03075464839972	-0.106457070658315	16.4384627666071	-1.42009092640642	0.174451711881132	0.272014499062077	-6.24924720899662	0.0589427056298995	16.4384627666071	0.786270004662454	0.443006368724622	0.638982386744897	-6.50524120460297	0.178159142146114	16.4384627666071	2.37656531081984	0.0300635988497306	0.0865276265704129	-4.70196435194102	0.116572889498652	16.4384627666071	1.55503154105512	0.139165759426129	0.235358219110581	-6.18209154428492
5960	Q8N128	70	Q8N128	Q8N128	Protein FAM177A1	FAM177A1	sp|Q8N128|F177A_HUMAN Protein FAM177A1 OS=Homo sapiens OX=9606 GN=FAM177A1 PE=1 SV=1	0.997565	26.1384	5.5734e-45	194.18	174.8	165.87	0.997565	26.1384	5.5734e-45	194.18	0.992078	20.9501	7.3198e-38	183.54		2	S	RRVIHFVSGETMEEYSTDEDEVDGLEKKDVL	X;X;X;X;X;X;X;X;X;X;X;Oxidation (M);X;X;X;Phospho (STY);Phospho (STY);X;X;X;X;X;X;X;X;X;X;X;X;X;X	XXPPPPPPPPPPPPPPPPPPPPPPPPPXXXX	VIHFVSGETMEEY(0.005)S(0.998)T(0.998)DEDEVDGLEK	VIHFVS(-74)GET(-49)MEEY(-26)S(26)T(26)DEDEVDGLEK	14	4	-0.13016	440970000	0	440970000	0	NA	106590000	93372000	NA	NA	0	106590000	0	0	93372000	0	NA	NA	NA	NA	NA	NA			17775	5960	70	70	174135	204141;204142	518940;518941;518942;518943;518944;518945;518946;518947;518948;518949;518950	734014;734015;734016;734017;734018;734019;734020;734021;734022;734023;734024;734025;734026;734027;734028;734029;734030;734031;734032;734033;734034;734035;734036;734037;734038;734039;734040;734041;734042	518942	734019	20210821_E1_LC8_Vcelkova_Seiser_ext_Uni_MPL_red_phosphorylom_fr08_cv55	19534	518944	734026	20210821_E1_LC8_Vcelkova_Seiser_ext_Uni_MPL_red_phosphorylom_fr08_cv40	20784	518944	734026	20210821_E1_LC8_Vcelkova_Seiser_ext_Uni_MPL_red_phosphorylom_fr08_cv40	20784	82961.5618387007	99579.5833110142	89940.6202325028	97863.7160936447	86596.506798937	94905.5320145264	83881.0865399446	92717.1517884995	83954.0868481508	87981.4558770412	79627.3072615507	94629.4701722359	86638.6565945778	87390.2489285716	92321.209620024	99475.6655461968	76639.2777451411	90624.8434718151	78733.0044783686	87981.4558770412	2	10	368009.698952333	473501.300479605	381446.693889771	467394.20195452	386120.778009374	477922.15578839	383204.944277388	408389.925758191	382382.191891972	408776.56976889	411166.874352552	465971.035508832	410317.921790913	468027.470104901	403548.326727373	487623.542401049	438053.529961227	409450.204807188	404723.822863369	408776.56976889	0.214464536426973	0.0308417657765432	0.18362277065043	0.321502145765511	0.0476004503778817	0.273901695387629	-0.00260579807219585	-0.0928847228093943	-0.109643407410733	5.73180242358922e-05	0.462426149004071	0.000294471742004722	3.29829819990426e-07	0.261632570221082	2.92515025936461e-06	0.950114711140982	0.0363337812382857	0.0156197136881901	0.000143149721481476	0.511790603015477	0.000616255971674027	1.25519790350551e-06	0.307419166380096	8.41618735697724e-06	0.976639733503344	0.170733200683044	0.0903412311974213	95186.9533756051	88799.1687601194	99559.2909521062	88409.3411452023	94697.163966804	83848.2756476916	92425.6929652084	95861.6353436648	92705.1702528136	90879.2891020646	81771.823575768	85748.6434830968	89156.0861210652	78840.8693246671	96597.4600424229	86137.4399711559	73872.7031155253	93455.7331183255	82140.5918743303	90879.2891020646	-0.0914081247684351	16.4384627666071	-1.21934454687479	0.24008898407687	0.34822952401009	-6.38851258210306	-0.104167490626335	16.4384627666071	-1.38954892662575	0.183381637560491	0.302180182259957	-6.14212729486518	0.0127593658578995	16.4384627666071	0.170204379750962	0.866947006283551	0.912694022625328	-7.1863216519568	-0.149038308637188	16.4384627666071	-1.98810608326745	0.063887393347992	0.120718713605783	-5.33410277972389	-0.0425812379788724	16.4384627666071	-0.568015156861033	0.577776914969464	0.700427104665357	-7.03075464839972	-0.106457070658315	16.4384627666071	-1.42009092640642	0.174451711881132	0.272014499062077	-6.24924720899662	0.0589427056298995	16.4384627666071	0.786270004662454	0.443006368724622	0.638982386744897	-6.50524120460297	0.178159142146114	16.4384627666071	2.37656531081984	0.0300635988497306	0.0865276265704129	-4.70196435194102	0.116572889498652	16.4384627666071	1.55503154105512	0.139165759426129	0.235358219110581	-6.18209154428492
5962	Q8N137	62	Q8N137	Q8N137	Centrobin	CNTROB	sp|Q8N137|CNTRB_HUMAN Centrobin OS=Homo sapiens OX=9606 GN=CNTROB PE=1 SV=1	0.939673	12.686	1.914e-32	175.07	141.64	150.11	0.934475	12.4183	1.61024e-17	127.15	0.939673	12.686	1.914e-32	175.07		1	S	QAEATARAQLYLPSTSPPHEGLDGFAQELSR	X;X;X;X;X;X;X;X;X;X;X;X;X;X;X;Phospho (STY);X;X;X;X;X;X;X;X;X;X;X;X;X;X;X	XXXXXXXPPPPPPPPPPPPPPPPPPPPPPPP	AQLYLPS(0.01)T(0.051)S(0.94)PPHEGLDGFAQELSR	AQLY(-78)LPS(-20)T(-13)S(13)PPHEGLDGFAQELS(-120)R	9	3	-0.1569	185100000	185100000	0	0	NA	14466000	40188000	NA	NA	14466000	0	0	40188000	0	0	NA	NA	NA	NA	NA	NA			17776	5962	62	62	11971	13801	35505;35506;35508;35509	49911;49912;49913;49915;49916;49917	35509	49916	20210823_E1_LC8_Vcelkova_Seiser_ext_Uni_MPL_black_phosphorylom_fr02_cv55	19075	35508	49915	20210823_E1_LC8_Vcelkova_Seiser_ext_Uni_MPL_black_phosphorylom_fr02_cv40	19270	35508	49915	20210823_E1_LC8_Vcelkova_Seiser_ext_Uni_MPL_black_phosphorylom_fr02_cv40	19270	13101.4766709859	16571.0371195314	14595.7099549635	15683.0007976551	14557.3115826465	16122.6798852274	14463.1639138186	14981.7116808843	15579.3334205083	14858.6027485329	15108.6147613675	17287.7219921423	16115.0202833493	16757.5865961618	14291.6763624195	17534.2221439164	15512.3528515955	16198.3478801374	16368.8732536122	14858.6027485329	1	11	298904.946790494	330667.75268339	275392.338362664	328665.622899536	274221.830335469	336987.283084414	262705.151876285	262909.813205842	285296.822616916	293308.577434313	305695.955369449	289561.445173897	327051.411349453	301318.811403902	341811.618474594	346394.213559107	239528.937981813	251670.405610891	259571.490121309	293308.577434313	-0.0590804150273634	-0.375649622503243	0.316569207475879	0.232726149677386	-0.0653474859326515	0.298073635610038	0.0923739920234397	0.110869563889281	-0.19943257268131	0.359158800156535	1.15801214110667e-05	8.43250118465268e-05	0.00161050079807187	0.311732302935718	0.00016009822621059	0.158465729940943	0.0943542069350318	0.00521817530556843	0.414737717514091	3.42726824226737e-05	0.000195776510038484	0.00289060787998078	0.360798159472306	0.000327218639220405	0.381936990340682	0.288962761899919	0.0462751386603391	12941.2154112151	14796.0492177332	15648.0884320354	14088.4366826372	15673.539161146	14125.7540390714	16254.8377675739	16824.5152162802	16122.7774028681	14956.8841288263	14592.2706456162	17627.2658871274	14547.9818246229	16419.9998053747	12344.8061104355	14945.2710790302	19120.8681540549	19003.1892582034	18618.7155323273	14956.8841288263	0.241008098719169	13.9270882938064	2.79309421675833	0.0128683546178536	0.0326782886362958	-3.78175755412258	0.456071846654018	13.9270882938064	5.28551382333407	6.98606693829432e-05	0.00069752929714252	1.43093604107919	-0.215063747934849	13.9270882938064	-2.49241960657574	0.0238255424810138	0.0616163141088933	-4.42687736755044	-0.0360797042737584	13.9270882938064	-0.418135381694417	0.681312556481829	0.763698355866865	-7.10881846180385	0.158081284571253	13.9270882938064	1.83203769524852	0.0853072298364492	0.167643459416593	-5.58959051359867	-0.194160988845011	13.9270882938064	-2.25017307694294	0.0386023154844479	0.0814893842475449	-4.92649265542149	-0.18496682551476	13.9270882938064	-2.14361995876088	0.0474981684450648	0.154815837319222	-4.70364914984712	-0.205869584604597	13.9270882938064	-2.38586648839368	0.0295108855687658	0.0853446346259287	-4.68464274173782	0.0921209774781673	13.9270882938064	1.06760963969187	0.301275709977782	0.424050861998592	-6.7913215104525
5962	Q8N137	790	Q8N137	Q8N137	Centrobin	CNTROB	sp|Q8N137|CNTRB_HUMAN Centrobin OS=Homo sapiens OX=9606 GN=CNTROB PE=1 SV=1	0.944833	13.1156	2.53009e-108	257.5	236.23	225.83	0.942238	13.8065	2.53009e-108	257.5	0.944833	13.1156	4.13058e-58	225.83		1	S	EPPSSHSQGSGPSSGSPERGGDGLTFPRQLM	X;X;X;X;X;X;X;X;X;X;X;X;X;X;X;Phospho (STY);X;X;X;X;X;X;X;X;X;X;X;X;X;X;X	PPPPPPPPPPPPPPPPPPPPPPPPPPPPXXX	VPEPPSSHSQGS(0.002)GPS(0.007)S(0.046)GS(0.945)PER	VPEPPS(-99)S(-86)HS(-51)QGS(-27)GPS(-21)S(-13)GS(13)PER	18	3	1.0181	136860000	136860000	0	0	NA	47242000	65246000	NA	NA	47242000	0	0	65246000	0	0	NA	NA	NA	NA	NA	NA			17779	5962	790	790	177320;177321	207795;207796	528167;528168;528169	746634;746635;746636;746637;746638	528168	746636	20210823_E1_LC8_Vcelkova_Seiser_ext_Uni_MPL_black_phosphorylom_fr06_cv55	3407	528169	746638	20210821_E1_LC8_Vcelkova_Seiser_ext_Uni_MPL_red_phosphorylom_fr08_cv70	4650	528169	746638	20210821_E1_LC8_Vcelkova_Seiser_ext_Uni_MPL_red_phosphorylom_fr08_cv70	4650	31100.4711256187	35317.1486134389	29835.6044919924	34928.2329544991	30309.7343204973	37044.233511034	31785.2634419319	31377.693441822	30707.618394061	33497.5324674386	31859.3524200136	37115.0659820444	33006.0100105534	35266.7790959965	31652.5820199727	39238.7711643285	36095.4309904234	36141.2631783776	37586.5752861667	33497.5324674386	1	11	298904.946790494	330667.75268339	275392.338362664	328665.622899536	274221.830335469	336987.283084414	262705.151876285	262909.813205842	285296.822616916	293308.577434313	305695.955369449	289561.445173897	327051.411349453	301318.811403902	341811.618474594	346394.213559107	239528.937981813	251670.405610891	259571.490121309	293308.577434313	-0.0590804150273634	-0.375649622503243	0.316569207475879	0.232726149677386	-0.0653474859326515	0.298073635610038	0.0923739920234397	0.110869563889281	-0.19943257268131	0.359158800156535	1.15801214110667e-05	8.43250118465268e-05	0.00161050079807187	0.311732302935718	0.00016009822621059	0.158465729940943	0.0943542069350318	0.00521817530556843	0.414737717514091	3.42726824226737e-05	0.000195776510038484	0.00289060787998078	0.360798159472306	0.000327218639220405	0.381936990340682	0.288962761899919	0.0462751386603391	30720.0406743632	31534.1921779013	31986.8083809903	31376.9159846906	32633.8283782121	32456.0020336478	35722.7715682985	35237.2607355204	31778.7727225822	33719.0999851278	30770.5438552611	37844.0338629428	29796.4771557244	34556.3188690362	27340.7386245255	33445.1147616143	44492.0241006949	42399.3403087366	42752.713778458	33719.0999851278	0.267688993880473	15.0511839750201	4.17342392922508	0.000693469892125545	0.00307789036371508	-0.910414159607161	0.561953539652706	15.0511839750201	8.76117585374667	1.46178378571132e-07	7.195290078163e-06	7.68947832339068	-0.294264545772233	15.0511839750201	-4.58775192452159	0.000290877177794092	0.00206750847211949	-0.0931510929620885	0.000693470709787647	15.0511839750201	0.0108116034674804	0.991505163619258	0.994618146192089	-7.20054495152411	0.106327928042329	15.0511839750201	1.6577129780499	0.116520304685444	0.214199546878225	-5.85972939309511	-0.105634457332542	15.0511839750201	-1.64690137458242	0.11874583802338	0.199834811344907	-5.92866787641668	-0.148568360750588	15.0511839750201	-2.31626539027265	0.033889251787226	0.122771811584352	-4.39543307261052	-0.337198449190279	15.0511839750201	-5.25711594021182	7.39571087373153e-05	0.000814455142862771	1.24223361203616	0.118427162420097	15.0511839750201	1.84634693548495	0.083106671874118	0.158529219952147	-5.73798563901258
5967	Q8N163	484	Q8N163	Q8N163	Cell cycle and apoptosis regulator protein 2	CCAR2	sp|Q8N163|CCAR2_HUMAN Cell cycle and apoptosis regulator protein 2 OS=Homo sapiens OX=9606 GN=CCAR2 PE=1 SV=2	0.999914	40.7833	7.99702e-148	279.11	255.21	179.78	0.999737	36.0289	1.26335e-147	275.47	0.999914	40.7833	7.99702e-148	279.11		1	T	DALEQAADTSRRNAETPEATTQQETDTDLPE	X;X;X;X;X;X;X;X;Phospho (STY);Phospho (STY);X;X;X;X;X;Phospho (STY);X;X;X;X;X;X;X;X;X;X;X;X;X;X;X	XXXXXXXXXXXPPPPPPPPPPPPPPPPPPPP	NAET(1)PEATTQQETDTDLPEAPPPPLEPAVIAR	NAET(41)PEAT(-41)T(-56)QQET(-120)DT(-130)DLPEAPPPPLEPAVIAR	4	5	-0.29438	4844400000	4844400000	0	0	4.7376	1491700000	2008800000	3.1693	3.6399	1491700000	0	0	2008800000	0	0	NA	NA	NA	NA	NA	NA			33724	5967	484	484	111908;137430	129992;159223	327902;327904;327907;327908;327909;327910;399073;399074;399075;399076;399077;399078	461495;461496;461497;461498;461499;461500;461506;461507;461508;461509;461516;461517;461518;461519;461520;461521;461522;461523;461524;461525;461526;461527;557479;557480;557481;557482;557483;557484;557485;557486;557487;557488	327907	461517	20210823_E1_LC8_Vcelkova_Seiser_ext_Uni_MPL_black_phosphorylom_fr03_cv40	18181	399076	557485	20210823_E1_LC8_Vcelkova_Seiser_ext_Uni_MPL_black_phosphorylom_fr03_cv40	14611	399076	557485	20210823_E1_LC8_Vcelkova_Seiser_ext_Uni_MPL_black_phosphorylom_fr03_cv40	14611	69927.8939078216	77095.8799803217	71873.5341228085	80349.5814934979	78146.7565769758	74503.8917922226	78174.6549208803	74486.796105997	78032.7814056146	73233.6199811825	68930.9974367775	68148.2346679886	62992.964504455	68887.8701042319	66476.0172820286	67838.158706671	66947.9317894032	66143.9628427507	75516.9208953679	73233.6199811825	1	78	7000164.72801975	7683442.0961329	6775358.25696695	7873606.29274378	6900636.53891625	7582843.58004512	7161537.9901656	7478257.53001206	7734756.12941708	7273306.95396256	7277243.02100999	7950742.8599703	7272885.84861611	8424042.06468577	7424058.89747523	7716862.31706249	7286518.25260345	7648797.96393514	7358082.03421803	7273306.95396256	0.131829529770876	0.0205547778478277	0.111274751923048	0.162366917456065	0.113303952328582	0.049062965127483	-0.0573667876585446	0.00484499913702052	-0.0879041753437342	0.00176621459800742	0.574734235293546	0.00625466692243098	0.000267312865136777	0.00552728472391955	0.189330292374208	0.128102422365832	0.894339181672006	0.0250333944875338	0.00331731083533748	0.620469822891824	0.0101567261729021	0.000547656034810687	0.00892989244825442	0.226309483732951	0.340785035483911	0.952184205333508	0.121675920825462	74469.6815317254	74801.9045030026	79081.344502489	76075.9234025248	84422.6756702247	73246.0434086177	81376.1203872127	74253.3728598746	75208.646017544	75061.2675338233	70613.0536280993	63897.5505989547	64568.7805199103	60962.0466225381	66751.4788363416	65534.5932268485	68494.2975461861	64466.5352372031	76509.7806158873	75061.2675338233	-0.0845476223622299	16.1352455508729	-1.27899705065606	0.218832223362292	0.324241770607029	-6.31682891567611	0.0502023435243544	16.1352455508729	0.759437669678998	0.458449053919981	0.591497201617387	-6.80495068813879	-0.134749965886584	16.1352455508729	-2.03843472033506	0.0580932063639285	0.122815937352012	-5.2495513452005	-0.0847851228520256	16.1352455508729	-1.28258984744314	0.217600624717136	0.318579538758093	-6.37367163862413	-0.0432201853296519	16.1352455508729	-0.653814832646647	0.522361528103002	0.651350142645213	-6.97667529523678	-0.0415649375223737	16.1352455508729	-0.628775014796494	0.538220911840053	0.644753901401811	-7.04669352361894	0.235779051455513	16.1352455508729	3.56675566967572	0.00251508377745328	0.0206064192221802	-1.91269855972182	0.142594023091302	16.1352455508729	2.15709596413715	0.0462770476155967	0.119240461399132	-5.10061861596534	0.236016551945308	16.1352455508729	3.5703484664628	0.00249592046235953	0.010096125487499	-2.40336183504169
5967	Q8N163	488	Q8N163	Q8N163	Cell cycle and apoptosis regulator protein 2	CCAR2	sp|Q8N163|CCAR2_HUMAN Cell cycle and apoptosis regulator protein 2 OS=Homo sapiens OX=9606 GN=CCAR2 PE=1 SV=2	0.569194	1.22333	1.1286e-93	231.04	223.4	231.04	0.565607	1.16017	3.29453e-93	228.78	0.569194	1.22333	1.1286e-93	231.04		1	T	QAADTSRRNAETPEATTQQETDTDLPEAPPP	X;X;X;X;Phospho (STY);Phospho (STY);X;X;X;X;X;X;X;X;X;Phospho (STY);X;X;X;X;X;X;X;X;X;X;X;X;X;X;X	XXXXXXXXPPPPPPPPPPPPPPPPPPPPPPP	NAET(0.429)PEAT(0.569)T(0.001)QQETDTDLPEAPPPPLEPAVIAR	NAET(-1.2)PEAT(1.2)T(-26)QQET(-95)DT(-120)DLPEAPPPPLEPAVIAR	8	3	0.081936	3240300000	3240300000	0	0	3.1689	1201100000	2039200000	2.5519	3.6951	1201100000	0	0	2039200000	0	0	NA	NA	NA	NA	NA	NA			33725	5967	488	488	111908;137430	129992;159223	327903;327906	461501;461502;461503;461504;461505;461511;461512;461513;461514;461515	327906	461511	20210823_E1_LC8_Vcelkova_Seiser_ext_Uni_MPL_black_phosphorylom_fr03_cv40	18057	327906	461511	20210823_E1_LC8_Vcelkova_Seiser_ext_Uni_MPL_black_phosphorylom_fr03_cv40	18057	327906	461511	20210823_E1_LC8_Vcelkova_Seiser_ext_Uni_MPL_black_phosphorylom_fr03_cv40	18057	34431.8426117158	41328.0117596676	37115.1156881438	38756.654114393	37211.1626907237	37794.34778725	36102.7275244365	34953.8626799242	34325.2415950025	36359.3231568422	35618.0632165326	36247.0130531312	37069.5342678208	39254.1393540339	33432.4422325406	39485.9494883515	36651.1809370879	39640.3770195685	38197.4160324223	36359.3231568422	1	78	7000164.72801975	7683442.0961329	6775358.25696695	7873606.29274378	6900636.53891625	7582843.58004512	7161537.9901656	7478257.53001206	7734756.12941708	7273306.95396256	7277243.02100999	7950742.8599703	7272885.84861611	8424042.06468577	7424058.89747523	7716862.31706249	7286518.25260345	7648797.96393514	7358082.03421803	7273306.95396256	0.131829529770876	0.0205547778478277	0.111274751923048	0.162366917456065	0.113303952328582	0.049062965127483	-0.0573667876585446	0.00484499913702052	-0.0879041753437342	0.00176621459800742	0.574734235293546	0.00625466692243098	0.000267312865136777	0.00552728472391955	0.189330292374208	0.128102422365832	0.894339181672006	0.0250333944875338	0.00331731083533748	0.620469822891824	0.0101567261729021	0.000547656034810687	0.00892989244825442	0.226309483732951	0.340785035483911	0.952184205333508	0.121675920825462	36668.1764679626	40098.3034337852	40837.1911275252	36695.2533534143	40199.5688209598	37156.2662303003	37581.2327449184	34844.3258959866	33082.9543441017	37266.7209886079	36487.2162243823	33986.1386271736	37996.8563305976	34737.7944739391	33570.9786984481	38145.1337599547	37497.7512437712	38635.0870452587	38699.6170670627	37266.7209886079	-0.0158447018016599	15.175692617509	-0.23017652371047	0.82082246202289	0.873515249683649	-7.1108309280195	0.0895164247662361	15.175692617509	1.30040815697293	0.211573007590967	0.336226285947482	-6.25580393910043	-0.105361126567896	15.175692617509	-1.5305846806834	0.145074270883579	0.248736303036993	-6.04677764171391	-0.0462839988048973	15.175692617509	-0.672369229897074	0.510781257279243	0.617991565436409	-6.96525988619578	-0.158189325561873	15.175692617509	-2.29802173002217	0.0351335528862431	0.084139902890932	-4.78736326261798	0.111905326756975	15.175692617509	1.62565250012509	0.123226159038903	0.205811946006455	-5.96017863296198	0.0932628505135096	15.175692617509	1.35483261163552	0.193978084419529	0.388904639629147	-5.91170182152975	-0.124003602811362	15.175692617509	-1.80140456917296	0.0901919962634276	0.192951711886611	-5.69860573800227	0.123702147516747	15.175692617509	1.79702531782213	0.0909100706999937	0.169539839248124	-5.81683357442357
5967	Q8N163	478	Q8N163	Q8N163	Cell cycle and apoptosis regulator protein 2	CCAR2	sp|Q8N163|CCAR2_HUMAN Cell cycle and apoptosis regulator protein 2 OS=Homo sapiens OX=9606 GN=CCAR2 PE=1 SV=2	0.741535	4.5773	1.62791e-93	225.78	206.41	167.04	0.5	0	1.62791e-93	225.78	0.741535	4.5773	1.2646e-47	167.04		1	S	PTEQAPDALEQAADTSRRNAETPEATTQQET	X;X;X;X;X;X;X;X;X;X;X;X;X;X;X;Phospho (STY);X;X;X;X;X;Phospho (STY);X;X;X;Phospho (STY);X;X;X;X;Phospho (STY)	PPPPPPPPPPPPPPPPPPXXXXXXXXXXXXX	AAEAAPPTQEAQGETEPTEQAPDALEQAADT(0.258)S(0.742)RR	AAEAAPPT(-130)QEAQGET(-96)EPT(-85)EQAPDALEQAADT(-4.6)S(4.6)RR	32	3	-0.81789	63745000	63745000	0	0	0.093217	41222000	0	0.091832	0	41222000	0	0	0	0	0	NA	NA	NA	NA	NA	NA			17781	5967	478	478	460	536	1417;1419	2021;2023	1419	2023	20210823_E1_LC8_Vcelkova_Seiser_ext_Uni_MPL_black_phosphorylom_fr08_cv40	10354	1417	2021	20210821_E1_LC8_Vcelkova_Seiser_ext_Uni_MPL_red_phosphorylom_fr08_cv40	10255	1417	2021	20210821_E1_LC8_Vcelkova_Seiser_ext_Uni_MPL_red_phosphorylom_fr08_cv40	10255	3383.86529001149	3804.16066471934	3559.73107361332	4570.35600370616	3724.03426710649	4541.70752416887	3622.81098770273	4339.75277757151	3556.40822832831	3680.2153414719	4258.09705301586	3531.47204088863	4114.70903201129	3019.56819032559	4403.10822862887	3946.91063616205	4002.02546398889	3480.87095362311	3225.17346255595	3680.2153414719	1	78	7000164.72801975	7683442.0961329	6775358.25696695	7873606.29274378	6900636.53891625	7582843.58004512	7161537.9901656	7478257.53001206	7734756.12941708	7273306.95396256	7277243.02100999	7950742.8599703	7272885.84861611	8424042.06468577	7424058.89747523	7716862.31706249	7286518.25260345	7648797.96393514	7358082.03421803	7273306.95396256	0.131829529770876	0.0205547778478277	0.111274751923048	0.162366917456065	0.113303952328582	0.049062965127483	-0.0573667876585446	0.00484499913702052	-0.0879041753437342	0.00176621459800742	0.574734235293546	0.00625466692243098	0.000267312865136777	0.00552728472391955	0.189330292374208	0.128102422365832	0.894339181672006	0.0250333944875338	0.00331731083533748	0.620469822891824	0.0101567261729021	0.000547656034810687	0.00892989244825442	0.226309483732951	0.340785035483911	0.952184205333508	0.121675920825462	3603.64593313211	3690.9684775509	3916.71736758657	4327.26651212683	4023.10922279995	4465.02992611784	3771.17498470302	4326.15306280773	3427.69593394218	3772.06026957678	4362.00326034796	3311.19968874955	4217.64154904061	2672.15485861354	4421.35371152717	3812.88625715848	4094.46439331613	3392.59518697699	3267.57647349302	3772.06026957678	-0.423224786978189	11.8930854594173	-3.23146956392592	0.00512792488083874	0.0156212491231296	-2.89132527811945	-0.280543484921612	11.8930854594173	-2.14204782133571	0.0476425400685677	0.109032722862038	-4.97456219704896	-0.142681302056577	11.8930854594173	-1.08942174259021	0.291834719329748	0.419989339862559	-6.59705608550508	0.109570678869707	11.8930854594173	0.83661053123622	0.414925684439052	0.527109454124215	-6.83893911286505	-0.0073584209135813	11.8930854594173	-0.056184122368096	0.955879031622968	0.973234739638841	-7.1977086922834	0.116929099783288	11.8930854594173	0.892794653604316	0.384976745343227	0.50019529384389	-6.84206244594074	0.359961369354028	11.8930854594173	2.74843120026565	0.014115061545776	0.0675205657729391	-3.57659487972201	0.100350967514164	11.8930854594173	0.766214804071129	0.454517722518754	0.605242827924424	-6.95610489083793	-0.172834096493867	11.8930854594173	-1.31964889489648	0.205213295585638	0.317785453389429	-6.49916588044033
5967	Q8N163	678	Q8N163	Q8N163	Cell cycle and apoptosis regulator protein 2	CCAR2	sp|Q8N163|CCAR2_HUMAN Cell cycle and apoptosis regulator protein 2 OS=Homo sapiens OX=9606 GN=CCAR2 PE=1 SV=2	0.999988	53.9663	7.48431e-46	202.66	187.57	85.376	0.999936	45.3893	4.17777e-34	202.66	0.999988	53.9663	7.48431e-46	200.87		1;2;3	S	FAGAKLEDSEVRSVASNQSEMEFSSLQDMPK	X;X;X;X;Acetyl (K);X;X;X;X;X;X;X;Phospho (STY);X;X;Phospho (STY);X;X;Phospho (STY);X;Oxidation (M);X;X;Phospho (STY);Phospho (STY);X;X;X;Oxidation (M);X;X	XXXXXPPPPPPPPPPPPPPPPPPPPPPPPPP	S(1)VAS(1)NQS(1)EMEFSSLQDMPK	S(48)VAS(54)NQS(42)EMEFS(-42)S(-47)LQDMPK	4	3	2.137	7986600000	1959600000	4158200000	1868800000	273.45	484550000	180680000	NA	6.186	283350000	146880000	54312000	68228000	64304000	48144000	NA	NA	NA	NA	NA	NA			17785	5967	678	678	91912;156195	106226;106227;106228;106229;106230;106231;182872;182873;182874;182875;182876;182877;182878;182879;182880	269962;269963;269964;269965;269966;269967;269968;269969;269972;269973;269974;269975;269976;269977;269978;269979;269981;269982;269983;269984;269985;269986;269987;269988;269989;269990;269991;269993;269994;269995;269996;269997;269998;269999;270001;270002;270003;270004;270006;270007;270008;463466;463467;463468;463469;463470;463471;463472;463473;463474;463475;463476;463477;463478;463479;463480;463481;463482;463483;463484;463485;463486;463487;463488;463489;463491;463492;463493;463495;463496;463497;463498;463499;463500;463501;463502;463503;463504;463505;463506;463507;463508;463509;463510;463511;463512;463513;463514;463515;463516;463517;463518;463519;463520;463521;463522;463523;463524;463525;463526;463527;463528;463529;463530;463531;463532;463533;463534;463535;463536;463537;463538;463539;463540;463541;463542;463544;463545;463546;463547;463548;463549;463550;463551;463552;463553;463554;463555;463556;463557;463558	380481;380482;380483;380484;380485;380486;380487;380488;380489;380490;380491;380492;380493;380494;380495;380496;380497;380498;380499;380500;380501;380502;380503;380510;380511;380512;380513;380514;380515;380516;380517;380518;380519;380520;380521;380522;380523;380528;380529;380530;380531;380532;380533;380534;380535;380536;380537;380538;380539;380540;380541;380542;380543;380544;380545;380546;380547;380548;380549;380550;380551;380552;380556;380557;380558;380559;380560;380561;380562;380563;380564;380565;380566;380567;380568;380569;380570;380571;380572;380573;380575;380576;380577;380578;380579;380580;380581;380582;380583;380584;380586;380587;380588;380589;380590;380591;380592;380593;654268;654269;654270;654271;654272;654273;654274;654275;654276;654277;654278;654279;654280;654281;654282;654283;654284;654285;654286;654287;654288;654289;654290;654291;654292;654293;654294;654295;654296;654297;654298;654299;654300;654301;654302;654303;654304;654305;654306;654307;654308;654309;654310;654311;654312;654313;654314;654315;654316;654317;654318;654319;654320;654321;654322;654323;654324;654325;654326;654327;654328;654329;654330;654331;654332;654333;654334;654335;654336;654337;654338;654340;654341;654342;654343;654344;654345;654347;654348;654349;654350;654351;654352;654353;654354;654355;654356;654357;654358;654359;654360;654361;654362;654363;654364;654365;654366;654367;654368;654369;654370;654371;654372;654373;654374;654375;654376;654377;654378;654379;654380;654381;654382;654383;654384;654385;654386;654387;654388;654389;654390;654391;654392;654393;654394;654395;654396;654397;654398;654399;654400;654401;654402;654403;654404;654405;654406;654407;654408;654409;654410;654411;654412;654413;654414;654415;654416;654417;654418;654419;654420;654421;654422;654423;654424;654425;654426;654427;654428;654429;654430;654431;654432;654433;654434;654435;654436;654437;654438;654439;654440;654441;654442;654443;654444;654445;654446;654447;654448;654449;654450;654451;654452;654453;654454;654455;654456;654457;654458;654459;654460;654461;654462;654463;654464;654465;654466;654467;654468;654469;654470;654471;654472;654473;654474;654475;654476;654477;654478;654479;654480;654481;654482;654483;654484;654485;654486;654487;654488;654489;654490;654491;654493;654494;654495;654496;654497;654498;654499;654500;654501;654502;654503;654504;654505;654506;654507;654508;654509;654510;654511;654512;654513;654514;654515;654516;654517;654518;654519;654520;654521;654522;654523;654524	463538	654482	20210823_E1_LC8_Vcelkova_Seiser_ext_Uni_MPL_black_phosphorylom_fr04_cv40	24535	463556	654522	20210821_E1_LC8_Vcelkova_Seiser_ext_Uni_MPL_red_phosphorylom_fr07_cv40	17589	270008	380592	20210823_E1_LC8_Vcelkova_Seiser_ext_Uni_MPL_black_phosphorylom_fr05_cv40	20184	787408.856830883	897339.140486707	782385.854071191	897930.268929853	807211.797094212	903879.32249565	1135351.7540757	1044424.29362157	1155612.9867544	888258.448572871	623683.476032155	959203.104414623	733716.190835662	844299.64258716	708950.764683609	1011604.09763253	861506.717429423	1078854.93948736	873796.200527201	888258.448572871	2	78	7000164.72801975	7683442.0961329	6775358.25696695	7873606.29274378	6900636.53891625	7582843.58004512	7161537.9901656	7478257.53001206	7734756.12941708	7273306.95396256	7277243.02100999	7950742.8599703	7272885.84861611	8424042.06468577	7424058.89747523	7716862.31706249	7286518.25260345	7648797.96393514	7358082.03421803	7273306.95396256	0.131829529770876	0.0205547778478277	0.111274751923048	0.162366917456065	0.113303952328582	0.049062965127483	-0.0573667876585446	0.00484499913702052	-0.0879041753437342	0.00176621459800742	0.574734235293546	0.00625466692243098	0.000267312865136777	0.00552728472391955	0.189330292374208	0.128102422365832	0.894339181672006	0.0250333944875338	0.00331731083533748	0.620469822891824	0.0101567261729021	0.000547656034810687	0.00892989244825442	0.226309483732951	0.340785035483911	0.952184205333508	0.121675920825462	838550.734571701	870638.959054956	860847.125646536	850170.879426969	872038.491784852	888619.137860655	1181847.50690623	1041151.3255025	1113789.44193107	910426.182191171	638902.618236606	899373.684404448	752070.648883686	747159.610202969	711888.49602727	977253.279111214	881405.83083687	1051494.90570499	885284.447679761	910426.182191171	0.313651375562525	19.7551660154621	3.54127702901883	0.00265526103288467	0.00912611510631862	-2.24511721244232	0.420733979864373	19.7551660154621	4.75029186640491	0.000207689396738583	0.00159824039366989	0.330724647871926	-0.107082604301848	19.7551660154621	-1.20901483738608	0.243926832482966	0.366304751916645	-6.46294092875504	0.0211152288945193	19.7551660154621	0.23840123421276	0.814545307688448	0.866159041186903	-7.17066032742237	0.374145842390615	19.7551660154621	4.22428906866585	0.000622896025274181	0.00349634679758052	-0.85698845714686	-0.353030613496095	19.7551660154621	-3.98588783445309	0.00103139048219028	0.00455634200805264	-1.41058847715783	0.000774324959365913	19.7551660154621	0.00874250650640561	0.993130834468182	0.996213038921879	-6.82341911383116	0.246722334153613	19.7551660154621	2.78561550357342	0.0130694289740136	0.0464175099781554	-3.9130695508191	0.293310471627372	19.7551660154621	3.31161830131248	0.00432662773871561	0.015523362349115	-2.94662755358507
5967	Q8N163	626	Q8N163	Q8N163	Cell cycle and apoptosis regulator protein 2	CCAR2	sp|Q8N163|CCAR2_HUMAN Cell cycle and apoptosis regulator protein 2 OS=Homo sapiens OX=9606 GN=CCAR2 PE=1 SV=2	1	46.1315	2.05258e-83	264.92	237.89	46.132	1	44.788	1.68938e-09	147.39	1	46.1315	2.05258e-83	264.92		1;2	S	SEAPLKEDGLLPKPLSSGGEEEEKPRGEASE	X;X;X;X;X;Acetyl (K);X;X;X;X;X;X;X;X;X;Phospho (STY);Phospho (STY);X;X;X;X;X;X;X;X;X;X;X;X;X;X	XXXXXXPPPPPPPPPPPPPPPPPPPPXXXXX	EDGLLPKPLS(1)S(1)GGEEEEKPR	EDGLLPKPLS(46)S(46)GGEEEEKPR	10	3	0.70288	1099500000	1053900000	45689000	0	0.72595	166960000	903870000	0.86878	0.68348	135870000	31090000	0	903870000	0	0	NA	NA	NA	NA	NA	NA			17782	5967	626	626	33344;121924;121925	38438;38439;141479;141481	96378;96379;356644;356647;356649;356650;356651	134625;134626;500603;500606;500610;500611;500612;500613;500614;500615	96379	134626	20210823_E1_LC8_Vcelkova_Seiser_ext_Uni_MPL_black_phosphorylom_fr05_cv40	13450	356651	500613	20210823_E1_LC8_Vcelkova_Seiser_ext_Uni_MPL_black_phosphorylom_fr04_cv55	5494	356651	500613	20210823_E1_LC8_Vcelkova_Seiser_ext_Uni_MPL_black_phosphorylom_fr04_cv55	5494	15424.6507448564	10593.8963667853	13788.104088937	10686.0404038043	15278.0525285105	12777.0388966965	14114.6906808333	13621.8102786452	13685.4125838855	12779.4055556001	9775.37799370487	11462.6481838301	10936.2694071152	12172.0558061098	12407.3993349999	12716.1600406622	10113.457639349	12457.3445986132	11103.8265620419	12779.4055556001	2	78	7000164.72801975	7683442.0961329	6775358.25696695	7873606.29274378	6900636.53891625	7582843.58004512	7161537.9901656	7478257.53001206	7734756.12941708	7273306.95396256	7277243.02100999	7950742.8599703	7272885.84861611	8424042.06468577	7424058.89747523	7716862.31706249	7286518.25260345	7648797.96393514	7358082.03421803	7273306.95396256	0.131829529770876	0.0205547778478277	0.111274751923048	0.162366917456065	0.113303952328582	0.049062965127483	-0.0573667876585446	0.00484499913702052	-0.0879041753437342	0.00176621459800742	0.574734235293546	0.00625466692243098	0.000267312865136777	0.00552728472391955	0.189330292374208	0.128102422365832	0.894339181672006	0.0250333944875338	0.00331731083533748	0.620469822891824	0.0101567261729021	0.000547656034810687	0.00892989244825442	0.226309483732951	0.340785035483911	0.952184205333508	0.121675920825462	16426.4753950937	10278.6766886278	15170.838929811	10117.6680217293	16505.023752542	12561.3242898906	14692.7257847731	13579.1228851804	13190.1148733298	13098.3335192034	10013.9170499822	10747.6759433703	11209.8483475039	10771.6123669008	12458.812786731	12284.3601825288	10347.0586507344	12141.4231928878	11249.814269252	13098.3335192034	0.00804729829267004	13.5922896726471	0.0798301361175851	0.93734562296421	0.957569053608816	-7.13536909194213	0.00503988900948116	13.5922896726471	0.0499962858355671	0.960733731642136	0.976612315753236	-7.10239721252394	0.00300740928318888	13.5922896726471	0.029833850282018	0.976562309297311	0.984768042518852	-7.2011291326856	-0.551569707289152	13.5922896726471	-5.47163572292784	4.82061500160177e-05	0.000352966578182758	1.72800592408882	-0.21475984866286	13.5922896726471	-2.13044270608984	0.0487207889546829	0.108758628968615	-5.08782684517609	-0.336809858626292	13.5922896726471	-3.341193016838	0.00406336359219981	0.0135401423669646	-2.77041434657561	-0.040853916044469	13.5922896726471	-0.405275604327605	0.690551850894081	0.820484721128957	-6.73773770245393	0.298963351865012	13.5922896726471	2.96575126279242	0.0089778407433076	0.0348324929769521	-3.55118771339349	0.518763089537353	13.5922896726471	5.14619025471782	9.24798194163547e-05	0.000691546661787586	0.915820086958542
5967	Q8N163	678	Q8N163	Q8N163	Cell cycle and apoptosis regulator protein 2	CCAR2	sp|Q8N163|CCAR2_HUMAN Cell cycle and apoptosis regulator protein 2 OS=Homo sapiens OX=9606 GN=CCAR2 PE=1 SV=2	0.999988	53.9663	7.48431e-46	202.66	187.57	85.376	0.999936	45.3893	4.17777e-34	202.66	0.999988	53.9663	7.48431e-46	200.87		1;2;3	S	FAGAKLEDSEVRSVASNQSEMEFSSLQDMPK	X;X;X;X;Acetyl (K);X;X;X;X;X;X;X;Phospho (STY);X;X;Phospho (STY);X;X;Phospho (STY);X;Oxidation (M);X;X;Phospho (STY);Phospho (STY);X;X;X;Oxidation (M);X;X	XXXXXPPPPPPPPPPPPPPPPPPPPPPPPPP	S(1)VAS(1)NQS(1)EMEFSSLQDMPK	S(48)VAS(54)NQS(42)EMEFS(-42)S(-47)LQDMPK	4	3	2.137	7986600000	1959600000	4158200000	1868800000	273.45	484550000	180680000	NA	6.186	283350000	146880000	54312000	68228000	64304000	48144000	NA	NA	NA	NA	NA	NA			17785	5967	678	678	91912;156195	106226;106227;106228;106229;106230;106231;182872;182873;182874;182875;182876;182877;182878;182879;182880	269962;269963;269964;269965;269966;269967;269968;269969;269972;269973;269974;269975;269976;269977;269978;269979;269981;269982;269983;269984;269985;269986;269987;269988;269989;269990;269991;269993;269994;269995;269996;269997;269998;269999;270001;270002;270003;270004;270006;270007;270008;463466;463467;463468;463469;463470;463471;463472;463473;463474;463475;463476;463477;463478;463479;463480;463481;463482;463483;463484;463485;463486;463487;463488;463489;463491;463492;463493;463495;463496;463497;463498;463499;463500;463501;463502;463503;463504;463505;463506;463507;463508;463509;463510;463511;463512;463513;463514;463515;463516;463517;463518;463519;463520;463521;463522;463523;463524;463525;463526;463527;463528;463529;463530;463531;463532;463533;463534;463535;463536;463537;463538;463539;463540;463541;463542;463544;463545;463546;463547;463548;463549;463550;463551;463552;463553;463554;463555;463556;463557;463558	380481;380482;380483;380484;380485;380486;380487;380488;380489;380490;380491;380492;380493;380494;380495;380496;380497;380498;380499;380500;380501;380502;380503;380510;380511;380512;380513;380514;380515;380516;380517;380518;380519;380520;380521;380522;380523;380528;380529;380530;380531;380532;380533;380534;380535;380536;380537;380538;380539;380540;380541;380542;380543;380544;380545;380546;380547;380548;380549;380550;380551;380552;380556;380557;380558;380559;380560;380561;380562;380563;380564;380565;380566;380567;380568;380569;380570;380571;380572;380573;380575;380576;380577;380578;380579;380580;380581;380582;380583;380584;380586;380587;380588;380589;380590;380591;380592;380593;654268;654269;654270;654271;654272;654273;654274;654275;654276;654277;654278;654279;654280;654281;654282;654283;654284;654285;654286;654287;654288;654289;654290;654291;654292;654293;654294;654295;654296;654297;654298;654299;654300;654301;654302;654303;654304;654305;654306;654307;654308;654309;654310;654311;654312;654313;654314;654315;654316;654317;654318;654319;654320;654321;654322;654323;654324;654325;654326;654327;654328;654329;654330;654331;654332;654333;654334;654335;654336;654337;654338;654340;654341;654342;654343;654344;654345;654347;654348;654349;654350;654351;654352;654353;654354;654355;654356;654357;654358;654359;654360;654361;654362;654363;654364;654365;654366;654367;654368;654369;654370;654371;654372;654373;654374;654375;654376;654377;654378;654379;654380;654381;654382;654383;654384;654385;654386;654387;654388;654389;654390;654391;654392;654393;654394;654395;654396;654397;654398;654399;654400;654401;654402;654403;654404;654405;654406;654407;654408;654409;654410;654411;654412;654413;654414;654415;654416;654417;654418;654419;654420;654421;654422;654423;654424;654425;654426;654427;654428;654429;654430;654431;654432;654433;654434;654435;654436;654437;654438;654439;654440;654441;654442;654443;654444;654445;654446;654447;654448;654449;654450;654451;654452;654453;654454;654455;654456;654457;654458;654459;654460;654461;654462;654463;654464;654465;654466;654467;654468;654469;654470;654471;654472;654473;654474;654475;654476;654477;654478;654479;654480;654481;654482;654483;654484;654485;654486;654487;654488;654489;654490;654491;654493;654494;654495;654496;654497;654498;654499;654500;654501;654502;654503;654504;654505;654506;654507;654508;654509;654510;654511;654512;654513;654514;654515;654516;654517;654518;654519;654520;654521;654522;654523;654524	463538	654482	20210823_E1_LC8_Vcelkova_Seiser_ext_Uni_MPL_black_phosphorylom_fr04_cv40	24535	463556	654522	20210821_E1_LC8_Vcelkova_Seiser_ext_Uni_MPL_red_phosphorylom_fr07_cv40	17589	270008	380592	20210823_E1_LC8_Vcelkova_Seiser_ext_Uni_MPL_black_phosphorylom_fr05_cv40	20184	170932.422639674	172032.609265912	158450.817609624	186861.422625382	167323.120827392	202997.072290436	308225.301103735	214862.615192795	312878.687175305	207361.53552953	123653.360423555	313799.7452287	158900.181683962	251302.034261934	135792.77046481	324552.920796716	174247.435999528	219678.112388977	194206.626920674	207361.53552953	1	78	7000164.72801975	7683442.0961329	6775358.25696695	7873606.29274378	6900636.53891625	7582843.58004512	7161537.9901656	7478257.53001206	7734756.12941708	7273306.95396256	7277243.02100999	7950742.8599703	7272885.84861611	8424042.06468577	7424058.89747523	7716862.31706249	7286518.25260345	7648797.96393514	7358082.03421803	7273306.95396256	0.131829529770876	0.0205547778478277	0.111274751923048	0.162366917456065	0.113303952328582	0.049062965127483	-0.0573667876585446	0.00484499913702052	-0.0879041753437342	0.00176621459800742	0.574734235293546	0.00625466692243098	0.000267312865136777	0.00552728472391955	0.189330292374208	0.128102422365832	0.894339181672006	0.0250333944875338	0.00331731083533748	0.620469822891824	0.0101567261729021	0.000547656034810687	0.00892989244825442	0.226309483732951	0.340785035483911	0.952184205333508	0.121675920825462	182034.412393464	166913.806716983	174340.998352428	176922.580184014	180760.74018282	199569.87495732	320847.968365039	214189.28875468	301555.090134315	212536.533065085	126670.753297769	294226.771924124	162875.188307736	222388.735576157	136355.46493939	313532.148432366	178272.209596486	214107.019968466	196759.961127648	212536.533065085	0.955467595457709	17.6290223951282	6.6546117403525	5.07114886103059e-06	6.5422340995844e-05	4.06744789908379	0.472209254667366	17.6290223951282	3.2888287001583	0.00454094748230208	0.0174830031235674	-2.74001462144021	0.483258340790343	17.6290223951282	3.3657830401942	0.00385660273246215	0.0151929768493249	-2.6708849436129	0.0129703305974012	17.6290223951282	0.0903353653018151	0.929123022802545	0.950250867054177	-7.19630045169938	0.617664438890152	17.6290223951282	4.30189055722778	0.000528984922107824	0.0030606978019042	-0.692993492682342	-0.604694108292751	17.6290223951282	-4.21155519192596	0.000639849910672312	0.00312705353642436	-0.932315755223863	-0.599836724184875	17.6290223951282	-4.17772463036078	0.000687201092202486	0.00815240406601406	-0.635840141197749	0.488115724898218	17.6290223951282	3.39961360175938	0.0035890956243656	0.0172858613150673	-2.65559566456283	0.342660540675432	17.6290223951282	2.38655174468991	0.0294705448964077	0.0705217727401441	-4.79337990655758
5967	Q8N163	686	Q8N163	Q8N163	Cell cycle and apoptosis regulator protein 2	CCAR2	sp|Q8N163|CCAR2_HUMAN Cell cycle and apoptosis regulator protein 2 OS=Homo sapiens OX=9606 GN=CCAR2 PE=1 SV=2	0.887688	8.77291	5.2475e-20	131.23	118.17	131.23	0.873075	8.59178	1.07279e-19	127.95	0.887688	8.77291	5.2475e-20	131.23		3	S	SEVRSVASNQSEMEFSSLQDMPKELDPSAVL	X;X;X;X;Phospho (STY);X;X;Phospho (STY);X;X;Phospho (STY);X;Oxidation (M);X;X;Phospho (STY);X;X;X;X;Oxidation (M);X;X;X;X;X;X;X;X;X;X	PPPPPPPPPPPPPPPPPPPPPPPXXXXXXXX	LEDS(0.002)EVRS(0.917)VAS(0.105)NQS(0.782)EMEFS(0.888)S(0.307)LQDMPK	LEDS(-27)EVRS(10)VAS(-10)NQS(4.9)EMEFS(8.8)S(-4.9)LQDMPK	19	3	0.13856	277450000	0	0	277450000	9.4992	62931000	22421000	NA	0.76764	0	0	62931000	0	0	22421000	NA	NA	NA	NA	NA	NA			17787	5967	686	686	91912;156195	106226;106227;106228;106229;106230;106231;182872;182873;182874;182875;182876;182877;182878;182879;182880	269968;269971;269980;269992;463476	380495;380496;380497;380498;380507;380508;380509;380524;380525;380526;380527;380553;380554;380555;654294	269992	380554	20210823_E1_LC8_Vcelkova_Seiser_ext_Uni_MPL_black_phosphorylom_fr04_cv40	22492	269992	380554	20210823_E1_LC8_Vcelkova_Seiser_ext_Uni_MPL_black_phosphorylom_fr04_cv40	22492	269992	380554	20210823_E1_LC8_Vcelkova_Seiser_ext_Uni_MPL_black_phosphorylom_fr04_cv40	22492	73914.5323817219	69857.4203322581	74208.2060179871	77398.6004233955	81838.1586625522	71819.8726319243	72836.8258538365	67477.3656898277	76452.9621219654	64590.5210751494	67821.0984311064	52801.3310170032	59323.446768042	63608.6959101758	45862.5196839108	47899.2817965688	70237.5439573541	46146.3532328704	73778.566102826	64590.5210751494	3	78	7000164.72801975	7683442.0961329	6775358.25696695	7873606.29274378	6900636.53891625	7582843.58004512	7161537.9901656	7478257.53001206	7734756.12941708	7273306.95396256	7277243.02100999	7950742.8599703	7272885.84861611	8424042.06468577	7424058.89747523	7716862.31706249	7286518.25260345	7648797.96393514	7358082.03421803	7273306.95396256	0.131829529770876	0.0205547778478277	0.111274751923048	0.162366917456065	0.113303952328582	0.049062965127483	-0.0573667876585446	0.00484499913702052	-0.0879041753437342	0.00176621459800742	0.574734235293546	0.00625466692243098	0.000267312865136777	0.00552728472391955	0.189330292374208	0.128102422365832	0.894339181672006	0.0250333944875338	0.00331731083533748	0.620469822891824	0.0101567261729021	0.000547656034810687	0.00892989244825442	0.226309483732951	0.340785035483911	0.952184205333508	0.121675920825462	78715.2505163259	67778.8240545858	81650.1480919637	73281.9000152396	88410.5320405917	70607.3385142071	75819.6926523446	67265.9082696872	73686.0030060376	66202.4679896556	69476.0708348195	49507.8960854717	60807.4670589505	56290.2624193162	46052.5635745254	46272.7763878361	71859.893295312	44976.0700583924	74748.5707806209	66202.4679896556	-0.197779483403316	15.9948713538668	-1.23295448310601	0.235103718360844	0.342960075844262	-6.37240662569711	0.104114754956267	15.9948713538668	0.649049899776718	0.525359122982064	0.651258951103735	-6.88446635792865	-0.301894238359584	15.9948713538668	-1.88200438288273	0.0778405321326193	0.154263957751466	-5.51103794582166	-0.2320690892101	15.9948713538668	-1.44671539741277	0.166959871785436	0.258710509898929	-6.16170888251316	-0.198826070075086	15.9948713538668	-1.23947888951416	0.23274245274721	0.361052388075343	-6.42470331245872	-0.0332430191350142	15.9948713538668	-0.207236507898611	0.8383956048143	0.886119717731727	-7.23032778884958	0.481133991257014	15.9948713538668	2.99938245002554	0.0083664070889628	0.0477178261822467	-3.07776999194607	0.212482772032445	15.9948713538668	1.32461457504142	0.203596880569908	0.348202325740762	-6.38084278389819	0.515423597063798	15.9948713538668	3.2131433643323	0.00533079909404703	0.0183014679474944	-3.15148842039242
5967	Q8N163	675	Q8N163	Q8N163	Cell cycle and apoptosis regulator protein 2	CCAR2	sp|Q8N163|CCAR2_HUMAN Cell cycle and apoptosis regulator protein 2 OS=Homo sapiens OX=9606 GN=CCAR2 PE=1 SV=2	0.999995	58.4534	1.16448e-61	208.99	190.89	75.529	0.999995	58.4534	4.17777e-34	155.61	0.999971	47.6888	1.16448e-61	208.99		2;3	S	EEEFAGAKLEDSEVRSVASNQSEMEFSSLQD	X;X;X;X;X;X;X;Acetyl (K);X;X;X;X;X;X;X;Phospho (STY);X;X;Phospho (STY);X;X;Phospho (STY);X;Oxidation (M);X;X;Phospho (STY);Phospho (STY);X;X;X	XXXXXXXXPPPPPPPPPPPPPPPPPPPPPPP	S(1)VAS(1)NQS(0.998)EMEFS(0.002)S(0.001)LQDMPK	S(58)VAS(43)NQS(28)EMEFS(-28)S(-32)LQDMPK	1	3	0.69871	3.319e+09	0	1239900000	2079100000	113.64	201190000	112450000	NA	3.85	0	146880000	54312000	0	64304000	48144000	NA	NA	NA	NA	NA	NA			17784	5967	675	675	91912;156195	106226;106227;106228;106229;106230;106231;182872;182873;182874;182875;182876;182877;182878;182879;182880	269962;269963;269964;269965;269966;269967;269968;269969;269970;269971;269972;269973;269974;269975;269976;269977;269978;269979;269980;269981;269982;269983;269984;269985;269986;269987;269988;269989;269990;269991;269992;269993;269994;269995;269996;269997;269998;269999;270000;270001;270002;270003;270004;270005;270006;270007;270008;270009;270010;463466;463467;463468;463469;463471;463472;463473;463474;463475;463477;463478;463479;463480;463481;463482;463483;463484;463486;463489;463490;463501;463506;463517;463520;463521;463527;463529;463533;463536;463537;463538;463539;463540;463541;463542	380481;380482;380483;380484;380485;380486;380487;380488;380489;380490;380491;380492;380493;380494;380495;380496;380497;380498;380499;380500;380501;380502;380503;380504;380505;380506;380507;380508;380509;380510;380511;380512;380513;380514;380515;380516;380517;380518;380519;380520;380521;380522;380523;380524;380525;380526;380527;380528;380529;380530;380531;380532;380533;380534;380535;380536;380537;380538;380539;380540;380541;380542;380543;380544;380545;380546;380547;380548;380549;380550;380551;380552;380553;380554;380555;380556;380557;380558;380559;380560;380561;380562;380563;380564;380565;380566;380567;380568;380569;380570;380571;380572;380573;380574;380575;380576;380577;380578;380579;380580;380581;380582;380583;380584;380585;380586;380587;380588;380589;380590;380591;380592;380593;380594;380595;380596;654268;654269;654270;654271;654272;654273;654274;654275;654276;654277;654279;654280;654281;654282;654283;654284;654285;654286;654287;654288;654289;654290;654291;654292;654293;654295;654296;654297;654298;654299;654300;654301;654302;654303;654304;654305;654306;654307;654308;654309;654310;654311;654312;654313;654314;654315;654316;654317;654319;654320;654321;654329;654330;654331;654332;654333;654334;654335;654336;654337;654338;654339;654362;654363;654364;654365;654366;654381;654382;654413;654424;654425;654426;654427;654428;654429;654430;654458;654461;654462;654463;654464;654470;654471;654476;654477;654478;654479;654480;654481;654482;654483;654484;654485;654486;654487;654488;654489;654490;654491	463477	654296	20210821_E1_LC8_Vcelkova_Seiser_ext_Uni_MPL_red_phosphorylom_fr04_cv40	24203	270009	380595	20210823_E1_LC8_Vcelkova_Seiser_ext_Uni_MPL_black_phosphorylom_fr05_cv40	20163	270009	380595	20210823_E1_LC8_Vcelkova_Seiser_ext_Uni_MPL_black_phosphorylom_fr05_cv40	20163	415441.733866117	429424.685510385	427916.914740305	431570.435851061	441734.902100518	408585.93617377	392457.129899514	392208.543255883	397326.887232023	370359.419807856	393732.779694683	314620.304596952	355730.187929631	380279.544355829	287612.709762332	286298.875329721	403515.680868583	297313.347623682	411418.88942087	370359.419807856	3	78	7000164.72801975	7683442.0961329	6775358.25696695	7873606.29274378	6900636.53891625	7582843.58004512	7161537.9901656	7478257.53001206	7734756.12941708	7273306.95396256	7277243.02100999	7950742.8599703	7272885.84861611	8424042.06468577	7424058.89747523	7716862.31706249	7286518.25260345	7648797.96393514	7358082.03421803	7273306.95396256	0.131829529770876	0.0205547778478277	0.111274751923048	0.162366917456065	0.113303952328582	0.049062965127483	-0.0573667876585446	0.00484499913702052	-0.0879041753437342	0.00176621459800742	0.574734235293546	0.00625466692243098	0.000267312865136777	0.00552728472391955	0.189330292374208	0.128102422365832	0.894339181672006	0.0250333944875338	0.00331731083533748	0.620469822891824	0.0101567261729021	0.000547656034810687	0.00892989244825442	0.226309483732951	0.340785035483911	0.952184205333508	0.121675920825462	442424.501684257	416647.223236555	470830.401844416	408615.935644375	477210.366824589	401687.784318654	408529.320428028	390979.458423271	382946.970193937	379602.257829289	403340.658362321	294996.149649135	364629.044043647	336526.87007946	288804.511667901	276577.087199044	412836.100701462	289773.406027087	416828.02473417	379602.257829289	-0.209807378616823	18.5267470975129	-1.68464719521473	0.111131325778102	0.187907879548045	-5.75962701256758	0.0771416682514392	18.5267470975129	0.619408601883901	0.544220627239857	0.667842970438695	-6.90380708242454	-0.286949046868262	18.5267470975129	-2.30405579709863	0.0347173578126092	0.0822372845085511	-4.77847940602616	-0.179872575250243	18.5267470975129	-1.44428585586016	0.167632379240555	0.259556907223646	-6.16499214053981	-0.233529028919026	18.5267470975129	-1.87512005613569	0.0788335202704938	0.157551768131169	-5.52006556419483	0.0536564536687827	18.5267470975129	0.430834200275529	0.672239952049974	0.758679173371873	-7.15550912446342	0.43884898465803	18.5267470975129	3.52373551397922	0.00275627366913679	0.0221022962216764	-2.00218586751592	0.0982434841209852	18.5267470975129	0.788845516605059	0.441541379525416	0.593174303450241	-6.9381871309999	0.408914181291451	18.5267470975129	3.28337417462464	0.00459378112170844	0.0162589847728774	-3.00551248212106
5967	Q8N163	675	Q8N163	Q8N163	Cell cycle and apoptosis regulator protein 2	CCAR2	sp|Q8N163|CCAR2_HUMAN Cell cycle and apoptosis regulator protein 2 OS=Homo sapiens OX=9606 GN=CCAR2 PE=1 SV=2	0.999995	58.4534	1.16448e-61	208.99	190.89	75.529	0.999995	58.4534	4.17777e-34	155.61	0.999971	47.6888	1.16448e-61	208.99		2;3	S	EEEFAGAKLEDSEVRSVASNQSEMEFSSLQD	X;X;X;X;X;X;X;Acetyl (K);X;X;X;X;X;X;X;Phospho (STY);X;X;Phospho (STY);X;X;Phospho (STY);X;Oxidation (M);X;X;Phospho (STY);Phospho (STY);X;X;X	XXXXXXXXPPPPPPPPPPPPPPPPPPPPPPP	S(1)VAS(1)NQS(0.998)EMEFS(0.002)S(0.001)LQDMPK	S(58)VAS(43)NQS(28)EMEFS(-28)S(-32)LQDMPK	1	3	0.69871	3.319e+09	0	1239900000	2079100000	113.64	201190000	112450000	NA	3.85	0	146880000	54312000	0	64304000	48144000	NA	NA	NA	NA	NA	NA			17784	5967	675	675	91912;156195	106226;106227;106228;106229;106230;106231;182872;182873;182874;182875;182876;182877;182878;182879;182880	269962;269963;269964;269965;269966;269967;269968;269969;269970;269971;269972;269973;269974;269975;269976;269977;269978;269979;269980;269981;269982;269983;269984;269985;269986;269987;269988;269989;269990;269991;269992;269993;269994;269995;269996;269997;269998;269999;270000;270001;270002;270003;270004;270005;270006;270007;270008;270009;270010;463466;463467;463468;463469;463471;463472;463473;463474;463475;463477;463478;463479;463480;463481;463482;463483;463484;463486;463489;463490;463501;463506;463517;463520;463521;463527;463529;463533;463536;463537;463538;463539;463540;463541;463542	380481;380482;380483;380484;380485;380486;380487;380488;380489;380490;380491;380492;380493;380494;380495;380496;380497;380498;380499;380500;380501;380502;380503;380504;380505;380506;380507;380508;380509;380510;380511;380512;380513;380514;380515;380516;380517;380518;380519;380520;380521;380522;380523;380524;380525;380526;380527;380528;380529;380530;380531;380532;380533;380534;380535;380536;380537;380538;380539;380540;380541;380542;380543;380544;380545;380546;380547;380548;380549;380550;380551;380552;380553;380554;380555;380556;380557;380558;380559;380560;380561;380562;380563;380564;380565;380566;380567;380568;380569;380570;380571;380572;380573;380574;380575;380576;380577;380578;380579;380580;380581;380582;380583;380584;380585;380586;380587;380588;380589;380590;380591;380592;380593;380594;380595;380596;654268;654269;654270;654271;654272;654273;654274;654275;654276;654277;654279;654280;654281;654282;654283;654284;654285;654286;654287;654288;654289;654290;654291;654292;654293;654295;654296;654297;654298;654299;654300;654301;654302;654303;654304;654305;654306;654307;654308;654309;654310;654311;654312;654313;654314;654315;654316;654317;654319;654320;654321;654329;654330;654331;654332;654333;654334;654335;654336;654337;654338;654339;654362;654363;654364;654365;654366;654381;654382;654413;654424;654425;654426;654427;654428;654429;654430;654458;654461;654462;654463;654464;654470;654471;654476;654477;654478;654479;654480;654481;654482;654483;654484;654485;654486;654487;654488;654489;654490;654491	463477	654296	20210821_E1_LC8_Vcelkova_Seiser_ext_Uni_MPL_red_phosphorylom_fr04_cv40	24203	270009	380595	20210823_E1_LC8_Vcelkova_Seiser_ext_Uni_MPL_black_phosphorylom_fr05_cv40	20163	270009	380595	20210823_E1_LC8_Vcelkova_Seiser_ext_Uni_MPL_black_phosphorylom_fr05_cv40	20163	221868.334202402	211518.335021746	201932.571322843	218309.415418395	208291.255247039	222423.714167778	300643.213965976	227583.79475749	312849.498347061	213726.024248214	129380.806549679	275890.818388052	174089.357032105	218429.046502418	132465.927350021	261656.826465351	174349.123605135	162010.401430399	204075.135751232	213726.024248214	2	78	7000164.72801975	7683442.0961329	6775358.25696695	7873606.29274378	6900636.53891625	7582843.58004512	7161537.9901656	7478257.53001206	7734756.12941708	7273306.95396256	7277243.02100999	7950742.8599703	7272885.84861611	8424042.06468577	7424058.89747523	7716862.31706249	7286518.25260345	7648797.96393514	7358082.03421803	7273306.95396256	0.131829529770876	0.0205547778478277	0.111274751923048	0.162366917456065	0.113303952328582	0.049062965127483	-0.0573667876585446	0.00484499913702052	-0.0879041753437342	0.00176621459800742	0.574734235293546	0.00625466692243098	0.000267312865136777	0.00552728472391955	0.189330292374208	0.128102422365832	0.894339181672006	0.0250333944875338	0.00331731083533748	0.620469822891824	0.0101567261729021	0.000547656034810687	0.00892989244825442	0.226309483732951	0.340785035483911	0.952184205333508	0.121675920825462	236278.590226199	205224.641069915	222183.303408585	206697.907527543	225019.000876176	218668.537054056	312955.37406663	226870.603280419	301526.957698029	219059.856513413	132537.960729766	258682.379868284	178444.332212104	193297.915822468	133014.836140488	252771.802984514	178376.245986095	157901.776726565	206758.216309133	219059.856513413	0.668792177795289	17.6753269388139	4.81860978542356	0.000180409788572427	0.00103823195753423	0.44308214252024	0.29614289936297	17.6753269388139	2.13369282735675	0.0484165783411732	0.110250338795774	-4.98923959842815	0.37264927843232	17.6753269388139	2.68491695806681	0.0160901922775264	0.0455053351433158	-4.05516934530856	-0.116270913946632	17.6753269388139	-0.837725353712008	0.4143170968578	0.526472249206942	-6.83799477862621	0.285942493683525	17.6753269388139	2.06019948180912	0.0557386188847201	0.120815971608353	-5.21000606296495	-0.402213407630157	17.6753269388139	-2.89792483552113	0.0103463128823628	0.0284179959285353	-3.68092070435965	-0.148790002103233	17.6753269388139	-1.07202354320491	0.299347462057666	0.503730934442045	-6.24118123035813	0.626072683959244	17.6753269388139	4.51081825038303	0.000341446999040756	0.00281227956826269	-0.307263097279164	0.636273089638689	17.6753269388139	4.58431159593067	0.000292966362612286	0.0017849327521019	-0.254844507425435
5967	Q8N163	687	Q8N163	Q8N163	Cell cycle and apoptosis regulator protein 2	CCAR2	sp|Q8N163|CCAR2_HUMAN Cell cycle and apoptosis regulator protein 2 OS=Homo sapiens OX=9606 GN=CCAR2 PE=1 SV=2	0.972699	15.754	2.62171e-07	111.4	96.315	69.619	0.955922	14.1186	0.000110885	74.146	0.972699	15.754	2.62171e-07	111.4		2;3	S	EVRSVASNQSEMEFSSLQDMPKELDPSAVLP	X;X;X;Phospho (STY);X;X;Phospho (STY);X;X;Phospho (STY);X;Oxidation (M);X;X;X;Phospho (STY);X;X;X;Oxidation (M);X;X;X;X;X;X;X;X;X;X;X	PPPPPPPPPPPPPPPPPPPPPPXXXXXXXXX	S(0.021)VAS(0.909)NQS(0.071)EMEFS(0.027)S(0.973)LQDMPK	S(-17)VAS(11)NQS(-11)EMEFS(-16)S(16)LQDMPK	13	4	-0.42729	383140000	0	356080000	27059000	13.118	240470000	82129000	NA	2.8119	0	218900000	21572000	0	82129000	0	NA	NA	NA	NA	NA	NA			17788	5967	687	687	91912;156195	106226;106227;106228;106229;106230;106231;182872;182873;182874;182875;182876;182877;182878;182879;182880	269970;463470;463476;463485;463491;463492;463493;463494;463499;463532;463535	380504;380505;380506;654278;654294;654318;654340;654341;654342;654343;654344;654345;654346;654352;654353;654469;654475	463499	654352	20210823_E1_LC8_Vcelkova_Seiser_ext_Uni_MPL_black_phosphorylom_fr05_cv70	8801	463532	654469	20210823_E1_LC8_Vcelkova_Seiser_ext_Uni_MPL_black_phosphorylom_fr04_cv40	20636	463532	654469	20210823_E1_LC8_Vcelkova_Seiser_ext_Uni_MPL_black_phosphorylom_fr04_cv40	20636	26918.61313089	35365.4866109909	28642.3861689024	32940.2014786945	29798.8744961567	33135.0603575266	39777.9383115824	40856.3037685644	42801.5564806248	33401.0235522901	25271.9108733675	32772.0696965808	25985.1701059407	30706.9144058651	27498.9635350835	34310.1016491032	33683.0828016435	38305.1516546486	33070.0330419444	33401.0235522901	2	78	7000164.72801975	7683442.0961329	6775358.25696695	7873606.29274378	6900636.53891625	7582843.58004512	7161537.9901656	7478257.53001206	7734756.12941708	7273306.95396256	7277243.02100999	7950742.8599703	7272885.84861611	8424042.06468577	7424058.89747523	7716862.31706249	7286518.25260345	7648797.96393514	7358082.03421803	7273306.95396256	0.131829529770876	0.0205547778478277	0.111274751923048	0.162366917456065	0.113303952328582	0.049062965127483	-0.0573667876585446	0.00484499913702052	-0.0879041753437342	0.00176621459800742	0.574734235293546	0.00625466692243098	0.000267312865136777	0.00552728472391955	0.189330292374208	0.128102422365832	0.894339181672006	0.0250333944875338	0.00331731083533748	0.620469822891824	0.0101567261729021	0.000547656034810687	0.00892989244825442	0.226309483732951	0.340785035483911	0.952184205333508	0.121675920825462	28666.9658573669	34313.1922594669	31514.7771101114	31188.1679776974	32192.0042125966	32575.6414988769	41406.9534438567	40728.2701901481	41252.4973782315	34234.5928742317	25888.596772771	30727.9416975622	26635.2085275231	27173.9617557088	27612.913009602	33145.041050837	34461.0958699365	37333.7233328689	33504.8217406135	34234.5928742317	0.179858216112549	14.9941299210603	2.48047165968672	0.0244072512674167	0.0553222033979165	-4.38906702997592	0.392940757096063	14.9941299210603	5.41914866598424	5.34998480416271e-05	0.000571457406264228	1.70103532634274	-0.213082540983514	14.9941299210603	-2.93867700629752	0.0095015352410788	0.0302597760519121	-3.5497183513426	0.0871452250937832	14.9941299210603	1.20184257241205	0.246619192521108	0.351994278262128	-6.47033172594078	0.419421662345826	14.9941299210603	5.78435375038128	2.61021593332691e-05	0.000291495834733131	2.35300251460165	-0.332276437252043	14.9941299210603	-4.58251117796923	0.000294065789786041	0.00168678166479743	-0.14963557253442	0.11099555456676	14.9941299210603	1.5307686988387	0.145029022187117	0.323400358443415	-5.67602357748344	0.230189450835288	14.9941299210603	3.17460287051041	0.0057836124578495	0.0247846078536864	-3.12355603813123	0.203708545585526	14.9941299210603	2.80939778611337	0.0124403247085213	0.0358506347052876	-3.97459900832197
5967	Q8N163	678	Q8N163	Q8N163	Cell cycle and apoptosis regulator protein 2	CCAR2	sp|Q8N163|CCAR2_HUMAN Cell cycle and apoptosis regulator protein 2 OS=Homo sapiens OX=9606 GN=CCAR2 PE=1 SV=2	0.999988	53.9663	7.48431e-46	202.66	187.57	85.376	0.999936	45.3893	4.17777e-34	202.66	0.999988	53.9663	7.48431e-46	200.87		1;2;3	S	FAGAKLEDSEVRSVASNQSEMEFSSLQDMPK	X;X;X;X;Acetyl (K);X;X;X;X;X;X;X;Phospho (STY);X;X;Phospho (STY);X;X;Phospho (STY);X;Oxidation (M);X;X;Phospho (STY);Phospho (STY);X;X;X;Oxidation (M);X;X	XXXXXPPPPPPPPPPPPPPPPPPPPPPPPPP	S(1)VAS(1)NQS(1)EMEFSSLQDMPK	S(48)VAS(54)NQS(42)EMEFS(-42)S(-47)LQDMPK	4	3	2.137	7986600000	1959600000	4158200000	1868800000	273.45	484550000	180680000	NA	6.186	283350000	146880000	54312000	68228000	64304000	48144000	NA	NA	NA	NA	NA	NA			17785	5967	678	678	91912;156195	106226;106227;106228;106229;106230;106231;182872;182873;182874;182875;182876;182877;182878;182879;182880	269962;269963;269964;269965;269966;269967;269968;269969;269972;269973;269974;269975;269976;269977;269978;269979;269981;269982;269983;269984;269985;269986;269987;269988;269989;269990;269991;269993;269994;269995;269996;269997;269998;269999;270001;270002;270003;270004;270006;270007;270008;463466;463467;463468;463469;463470;463471;463472;463473;463474;463475;463476;463477;463478;463479;463480;463481;463482;463483;463484;463485;463486;463487;463488;463489;463491;463492;463493;463495;463496;463497;463498;463499;463500;463501;463502;463503;463504;463505;463506;463507;463508;463509;463510;463511;463512;463513;463514;463515;463516;463517;463518;463519;463520;463521;463522;463523;463524;463525;463526;463527;463528;463529;463530;463531;463532;463533;463534;463535;463536;463537;463538;463539;463540;463541;463542;463544;463545;463546;463547;463548;463549;463550;463551;463552;463553;463554;463555;463556;463557;463558	380481;380482;380483;380484;380485;380486;380487;380488;380489;380490;380491;380492;380493;380494;380495;380496;380497;380498;380499;380500;380501;380502;380503;380510;380511;380512;380513;380514;380515;380516;380517;380518;380519;380520;380521;380522;380523;380528;380529;380530;380531;380532;380533;380534;380535;380536;380537;380538;380539;380540;380541;380542;380543;380544;380545;380546;380547;380548;380549;380550;380551;380552;380556;380557;380558;380559;380560;380561;380562;380563;380564;380565;380566;380567;380568;380569;380570;380571;380572;380573;380575;380576;380577;380578;380579;380580;380581;380582;380583;380584;380586;380587;380588;380589;380590;380591;380592;380593;654268;654269;654270;654271;654272;654273;654274;654275;654276;654277;654278;654279;654280;654281;654282;654283;654284;654285;654286;654287;654288;654289;654290;654291;654292;654293;654294;654295;654296;654297;654298;654299;654300;654301;654302;654303;654304;654305;654306;654307;654308;654309;654310;654311;654312;654313;654314;654315;654316;654317;654318;654319;654320;654321;654322;654323;654324;654325;654326;654327;654328;654329;654330;654331;654332;654333;654334;654335;654336;654337;654338;654340;654341;654342;654343;654344;654345;654347;654348;654349;654350;654351;654352;654353;654354;654355;654356;654357;654358;654359;654360;654361;654362;654363;654364;654365;654366;654367;654368;654369;654370;654371;654372;654373;654374;654375;654376;654377;654378;654379;654380;654381;654382;654383;654384;654385;654386;654387;654388;654389;654390;654391;654392;654393;654394;654395;654396;654397;654398;654399;654400;654401;654402;654403;654404;654405;654406;654407;654408;654409;654410;654411;654412;654413;654414;654415;654416;654417;654418;654419;654420;654421;654422;654423;654424;654425;654426;654427;654428;654429;654430;654431;654432;654433;654434;654435;654436;654437;654438;654439;654440;654441;654442;654443;654444;654445;654446;654447;654448;654449;654450;654451;654452;654453;654454;654455;654456;654457;654458;654459;654460;654461;654462;654463;654464;654465;654466;654467;654468;654469;654470;654471;654472;654473;654474;654475;654476;654477;654478;654479;654480;654481;654482;654483;654484;654485;654486;654487;654488;654489;654490;654491;654493;654494;654495;654496;654497;654498;654499;654500;654501;654502;654503;654504;654505;654506;654507;654508;654509;654510;654511;654512;654513;654514;654515;654516;654517;654518;654519;654520;654521;654522;654523;654524	463538	654482	20210823_E1_LC8_Vcelkova_Seiser_ext_Uni_MPL_black_phosphorylom_fr04_cv40	24535	463556	654522	20210821_E1_LC8_Vcelkova_Seiser_ext_Uni_MPL_red_phosphorylom_fr07_cv40	17589	270008	380592	20210823_E1_LC8_Vcelkova_Seiser_ext_Uni_MPL_black_phosphorylom_fr05_cv40	20184	347512.618647673	364512.548639548	357709.019756226	361641.3679523	367293.619580317	343060.610135302	326678.31697283	329798.967481239	330843.490631647	310548.786601099	331242.763297317	266454.396487572	301755.855220194	322343.890570346	246668.299706895	242669.407466532	338519.129936581	256601.01660758	342387.096977622	310548.786601099	3	78	7000164.72801975	7683442.0961329	6775358.25696695	7873606.29274378	6900636.53891625	7582843.58004512	7161537.9901656	7478257.53001206	7734756.12941708	7273306.95396256	7277243.02100999	7950742.8599703	7272885.84861611	8424042.06468577	7424058.89747523	7716862.31706249	7286518.25260345	7648797.96393514	7358082.03421803	7273306.95396256	0.131829529770876	0.0205547778478277	0.111274751923048	0.162366917456065	0.113303952328582	0.049062965127483	-0.0573667876585446	0.00484499913702052	-0.0879041753437342	0.00176621459800742	0.574734235293546	0.00625466692243098	0.000267312865136777	0.00552728472391955	0.189330292374208	0.128102422365832	0.894339181672006	0.0250333944875338	0.00331731083533748	0.620469822891824	0.0101567261729021	0.000547656034810687	0.00892989244825442	0.226309483732951	0.340785035483911	0.952184205333508	0.121675920825462	370083.418686423	353666.536531409	393581.734476207	342406.276375563	396790.749607487	337268.721637173	340056.685594305	328765.458865192	318869.717648355	318298.966504166	339325.758779079	249834.546189296	309304.503123243	285256.943721832	247690.437253866	234429.135609125	346338.257078501	250093.55000942	346888.635882864	318298.966504166	-0.212616696604012	18.2783005544776	-1.81431806346914	0.0881035302765013	0.155916674116536	-5.55846462870837	0.0696284093193107	18.2783005544776	0.594158797387054	0.560574027438561	0.681654914148057	-6.91960196762474	-0.282245105923323	18.2783005544776	-2.40847686085619	0.0282068674113125	0.0701450876430922	-4.58517846013094	-0.166964921503865	18.2783005544776	-1.42475862850205	0.173118746312833	0.266208350321166	-6.19122594329751	-0.232363692155911	18.2783005544776	-1.98282472969667	0.0645247564177746	0.135078119246944	-5.34179833048923	0.0653987706520454	18.2783005544776	0.558066101194622	0.584394338539223	0.685269010544493	-7.0900663490019	0.4298701750856	18.2783005544776	3.66820309063972	0.00202652582665276	0.0175613203195883	-1.70125323374476	0.082226298510232	18.2783005544776	0.701660128588904	0.492802532276013	0.639717597037488	-7.00453764204475	0.384218399985453	18.2783005544776	3.27864365567263	0.00464009366296682	0.0163898900640789	-3.01536526461844
5967	Q8N163	569	Q8N163	Q8N163	Cell cycle and apoptosis regulator protein 2	CCAR2	sp|Q8N163|CCAR2_HUMAN Cell cycle and apoptosis regulator protein 2 OS=Homo sapiens OX=9606 GN=CCAR2 PE=1 SV=2	1	82.7066	0.000346254	129.89	101.68	82.707	1	82.7066	0.000346254	129.89	1	100.687	0.000611771	101.39		1	S	YRVYKMLLSLPEKVVSPPEPEKEEAAKEEAT	X;X;X;X;Acetyl (K);Oxidation (M);X;X;X;X;X;X;X;X;X;Phospho (STY);X;X;X;X;X;X;X;X;X;X;X;X;X;X;X	XXXXXXXXXXXXXPPPPPPPPPPPPPPXXXX	VVS(1)PPEPEKEEAAK	VVS(83)PPEPEKEEAAK	3	4	-0.064317	149320000	149320000	0	0	0.18158	42164000	38957000	0.10683	0.091094	42164000	0	0	38957000	0	0	NA	NA	NA	NA	NA	NA			17790	5967	569	569	181112;181113	212142;212144	539220;539221;539222;539223;539225	762583;762584;762585;762586;762587;762588;762589;762590;762591;762592;762595	539225	762595	20210821_E1_LC8_Vcelkova_Seiser_ext_Uni_MPL_red_phosphorylom_fr06_cv40	8897	539221	762587	20210821_E1_LC8_Vcelkova_Seiser_ext_Uni_MPL_red_phosphorylom_fr06_cv40	9678	539225	762595	20210821_E1_LC8_Vcelkova_Seiser_ext_Uni_MPL_red_phosphorylom_fr06_cv40	8897	55357.3936241833	79708.4856103816	54544.7568926372	77152.1605998904	55672.9108326296	77679.3655829849	61481.8850193928	66275.2781776263	63093.3777954059	62957.4842700117	54868.9312361852	79514.1750963804	58109.4591896372	68913.2649178561	64162.9356410924	79145.7460489278	53312.2155254584	61626.1405585627	55109.8609737881	62957.4842700117	1	78	7000164.72801975	7683442.0961329	6775358.25696695	7873606.29274378	6900636.53891625	7582843.58004512	7161537.9901656	7478257.53001206	7734756.12941708	7273306.95396256	7277243.02100999	7950742.8599703	7272885.84861611	8424042.06468577	7424058.89747523	7716862.31706249	7286518.25260345	7648797.96393514	7358082.03421803	7273306.95396256	0.131829529770876	0.0205547778478277	0.111274751923048	0.162366917456065	0.113303952328582	0.049062965127483	-0.0573667876585446	0.00484499913702052	-0.0879041753437342	0.00176621459800742	0.574734235293546	0.00625466692243098	0.000267312865136777	0.00552728472391955	0.189330292374208	0.128102422365832	0.894339181672006	0.0250333944875338	0.00331731083533748	0.620469822891824	0.0101567261729021	0.000547656034810687	0.00892989244825442	0.226309483732951	0.340785035483911	0.952184205333508	0.121675920825462	58952.8333150356	77336.7724738155	60014.7573550625	73048.5679083659	60143.9688697867	76367.9057103852	63999.7360018349	66067.5878032427	60809.9241266367	64528.6764639259	56207.8444817346	74554.5508450523	59563.1106753361	60984.5196618378	64428.8123091545	76458.2113052235	54543.623013387	60063.2860673366	55834.4186029333	64528.6764639259	0.229504783930036	15.9668037805042	3.03363560989694	0.00778552688396941	0.0219127711245184	-3.29759070551433	-0.0792826394076052	15.9668037805042	-1.04797222103593	0.309964111331567	0.445038638283001	-6.54353682067049	0.308787423337641	15.9668037805042	4.08160783093287	0.00084204087454591	0.00469668168986259	-1.16094160052054	0.339892828358286	15.9668037805042	4.49276468228487	0.000354561432357184	0.00175229416610113	-0.291768921848454	0.0910056309325853	15.9668037805042	1.20292883647424	0.246209967287015	0.376578030164448	-6.46784437145332	0.248887197425701	15.9668037805042	3.28983584581063	0.00453125798795647	0.0148123849348532	-2.87740812173579	0.103855354931664	15.9668037805042	1.37277880488638	0.18844042598457	0.38184757104624	-5.8886882533077	0.163755580843604	15.9668037805042	2.16455079000862	0.0456140087242315	0.11781583649696	-5.08741442102993	-0.00653268949658603	15.9668037805042	-0.086350267501546	0.932241296064364	0.954034956979014	-7.36971354642938
5967	Q8N163	627	Q8N163	Q8N163	Cell cycle and apoptosis regulator protein 2	CCAR2	sp|Q8N163|CCAR2_HUMAN Cell cycle and apoptosis regulator protein 2 OS=Homo sapiens OX=9606 GN=CCAR2 PE=1 SV=2	1	46.1315	2.05258e-83	264.92	237.89	46.132	1	44.788	1.15778e-69	246.96	1	46.1315	2.05258e-83	264.92		1;2	S	EAPLKEDGLLPKPLSSGGEEEEKPRGEASED	X;X;X;X;Acetyl (K);X;X;X;X;X;X;X;X;X;Phospho (STY);Phospho (STY);X;X;X;X;X;X;X;X;X;X;X;X;X;X;X	XXXXXPPPPPPPPPPPPPPPPPPPPXXXXXX	EDGLLPKPLS(1)S(1)GGEEEEKPR	EDGLLPKPLS(46)S(46)GGEEEEKPR	11	3	0.70288	1.825e+09	1779300000	45689000	0	1.2049	221780000	161110000	1.1541	0.12182	190690000	31090000	0	161110000	0	0	NA	NA	NA	NA	NA	NA			17783	5967	627	627	33344;121924;121925	38438;38439;141479;141481	96378;96379;96380;96381;96382;356645;356648;356651	134625;134626;134627;134628;134629;134630;134631;134632;134633;134634;500604;500607;500608;500609;500613;500614;500615	96379	134626	20210823_E1_LC8_Vcelkova_Seiser_ext_Uni_MPL_black_phosphorylom_fr05_cv40	13450	356651	500613	20210823_E1_LC8_Vcelkova_Seiser_ext_Uni_MPL_black_phosphorylom_fr04_cv55	5494	356651	500613	20210823_E1_LC8_Vcelkova_Seiser_ext_Uni_MPL_black_phosphorylom_fr04_cv55	5494	178954.285963821	124825.989497154	160537.492879766	137464.546071566	170040.438922225	155197.341116112	188452.621121785	181630.735028608	177232.752052366	157824.248120145	146399.110719198	125492.707203982	186109.737528823	142744.036017192	249140.156092786	187115.425932597	146738.045883433	154319.98384179	137711.917534328	157824.248120145	1	78	7000164.72801975	7683442.0961329	6775358.25696695	7873606.29274378	6900636.53891625	7582843.58004512	7161537.9901656	7478257.53001206	7734756.12941708	7273306.95396256	7277243.02100999	7950742.8599703	7272885.84861611	8424042.06468577	7424058.89747523	7716862.31706249	7286518.25260345	7648797.96393514	7358082.03421803	7273306.95396256	0.131829529770876	0.0205547778478277	0.111274751923048	0.162366917456065	0.113303952328582	0.049062965127483	-0.0573667876585446	0.00484499913702052	-0.0879041753437342	0.00176621459800742	0.574734235293546	0.00625466692243098	0.000267312865136777	0.00552728472391955	0.189330292374208	0.128102422365832	0.894339181672006	0.0250333944875338	0.00331731083533748	0.620469822891824	0.0101567261729021	0.000547656034810687	0.00892989244825442	0.226309483732951	0.340785035483911	0.952184205333508	0.121675920825462	190577.292403947	121111.812307508	176636.935068451	130153.039793363	183696.284462088	152577.146117344	196170.270264871	181061.549105969	170818.405697153	161762.973269854	149971.5460494	117665.213888994	190765.411497134	126320.766857833	250172.536452577	180761.588444401	150127.406589678	150406.39007059	139522.486799259	161762.973269854	-0.471181332005113	17.2998513076817	-2.97564646706258	0.00879355062579297	0.0241692472903316	-3.4154113156831	-0.394620315506856	17.2998513076817	-2.49214149183727	0.0238389324106527	0.0637484146920519	-4.33339443642306	-0.0765610164982569	17.2998513076817	-0.483504975225303	0.635177205805454	0.739477078233285	-7.07908732983683	-0.454132749672794	17.2998513076817	-2.86797973593445	0.0110131526787419	0.0288577678349567	-3.69112172230544	-0.00914522235393989	17.2998513076817	-0.0577547257065516	0.954647083609757	0.972514598383737	-7.19761425725321	-0.444987527318855	17.2998513076817	-2.81022501022789	0.0124189780595533	0.0327472345360267	-3.85667798485929	-0.0532601244465667	17.2998513076817	-0.336353098859654	0.740901836892836	0.85190613243824	-6.7643214675358	0.315166386374031	17.2998513076817	1.99036693614294	0.0636162912998287	0.150125159074929	-5.38907146912809	-0.070308706778885	17.2998513076817	-0.444019829987784	0.66287453127655	0.755806609744899	-7.27005409462986
5967	Q8N163	681	Q8N163	Q8N163	Cell cycle and apoptosis regulator protein 2	CCAR2	sp|Q8N163|CCAR2_HUMAN Cell cycle and apoptosis regulator protein 2 OS=Homo sapiens OX=9606 GN=CCAR2 PE=1 SV=2	0.999908	41.6797	1.16448e-61	208.99	190.89	85.376	0.999815	39.914	6.02625e-15	127.47	0.999908	41.6797	1.16448e-61	208.99		1;2;3	S	AKLEDSEVRSVASNQSEMEFSSLQDMPKELD	X;Acetyl (K);X;X;X;X;X;X;X;Phospho (STY);X;X;Phospho (STY);X;X;Phospho (STY);X;Oxidation (M);X;X;Phospho (STY);Phospho (STY);X;X;X;Oxidation (M);X;X;X;X;X	XXPPPPPPPPPPPPPPPPPPPPPPPPPPXXX	S(1)VAS(1)NQS(1)EMEFSSLQDMPK	S(48)VAS(54)NQS(42)EMEFS(-42)S(-47)LQDMPK	7	3	2.137	4171400000	30697000	2370600000	1770100000	142.82	473250000	149590000	NA	5.1217	30697000	301470000	141080000	0	109950000	39638000	NA	NA	NA	NA	NA	NA			17786	5967	681	681	91912;156195	106226;106227;106228;106229;106230;106231;182872;182873;182874;182875;182876;182877;182878;182879;182880	269962;269967;269969;269970;269971;269972;269973;269975;269976;269978;269979;269980;269982;269983;269984;269985;269987;269988;269989;269990;269991;269992;269993;269994;270009;270010;463466;463467;463468;463469;463470;463471;463472;463473;463474;463475;463476;463477;463478;463479;463480;463481;463482;463483;463484;463487;463488;463490;463495;463496;463497;463498;463500;463502;463503;463504;463505;463507;463508;463509;463510;463511;463512;463513;463514;463515;463516;463518;463519;463522;463523;463524;463525;463526;463528;463530;463536;463537;463538;463539;463540;463541;463542;463543	380481;380482;380483;380493;380494;380499;380500;380501;380502;380503;380504;380505;380506;380507;380508;380509;380510;380511;380512;380514;380515;380516;380517;380518;380521;380522;380523;380524;380525;380526;380527;380530;380531;380532;380533;380534;380535;380536;380537;380538;380540;380541;380542;380543;380544;380545;380546;380547;380548;380549;380550;380551;380552;380553;380554;380555;380556;380557;380558;380559;380594;380595;380596;654268;654269;654270;654271;654272;654273;654274;654275;654276;654277;654278;654279;654280;654281;654282;654283;654284;654285;654286;654287;654288;654289;654290;654291;654292;654293;654294;654295;654296;654297;654298;654299;654300;654301;654302;654303;654304;654305;654306;654307;654308;654309;654310;654311;654312;654313;654314;654315;654316;654317;654322;654323;654324;654325;654326;654327;654328;654339;654347;654348;654349;654350;654351;654354;654355;654356;654357;654358;654359;654360;654361;654367;654368;654369;654370;654371;654372;654373;654374;654375;654376;654377;654378;654379;654380;654383;654384;654385;654386;654387;654388;654389;654390;654391;654392;654393;654394;654395;654396;654397;654398;654399;654400;654401;654402;654403;654404;654405;654406;654407;654408;654409;654410;654411;654412;654414;654415;654416;654417;654418;654419;654420;654421;654422;654423;654431;654432;654433;654434;654435;654436;654437;654438;654439;654440;654441;654442;654443;654444;654445;654446;654447;654448;654449;654450;654451;654452;654453;654454;654455;654456;654457;654459;654460;654465;654466;654476;654477;654478;654479;654480;654481;654482;654483;654484;654485;654486;654487;654488;654489;654490;654491;654492	463538	654482	20210823_E1_LC8_Vcelkova_Seiser_ext_Uni_MPL_black_phosphorylom_fr04_cv40	24535	270009	380595	20210823_E1_LC8_Vcelkova_Seiser_ext_Uni_MPL_black_phosphorylom_fr05_cv40	20163	270009	380595	20210823_E1_LC8_Vcelkova_Seiser_ext_Uni_MPL_black_phosphorylom_fr05_cv40	20163	532612.401258016	656427.150244602	548490.833003224	651427.294256901	570742.465682532	652031.226816779	786557.379998741	791594.390751129	788038.397352203	645277.043810313	454187.75111209	684764.443508955	535248.291756153	613578.044365164	517592.884493567	727949.785201865	633838.432261583	798656.62563507	640072.043580482	645277.043810313	2	78	7000164.72801975	7683442.0961329	6775358.25696695	7873606.29274378	6900636.53891625	7582843.58004512	7161537.9901656	7478257.53001206	7734756.12941708	7273306.95396256	7277243.02100999	7950742.8599703	7272885.84861611	8424042.06468577	7424058.89747523	7716862.31706249	7286518.25260345	7648797.96393514	7358082.03421803	7273306.95396256	0.131829529770876	0.0205547778478277	0.111274751923048	0.162366917456065	0.113303952328582	0.049062965127483	-0.0573667876585446	0.00484499913702052	-0.0879041753437342	0.00176621459800742	0.574734235293546	0.00625466692243098	0.000267312865136777	0.00552728472391955	0.189330292374208	0.128102422365832	0.894339181672006	0.0250333944875338	0.00331731083533748	0.620469822891824	0.0101567261729021	0.000547656034810687	0.00892989244825442	0.226309483732951	0.340785035483911	0.952184205333508	0.121675920825462	567205.355187961	636895.26623612	603496.030222623	616778.980288932	616578.450368303	641022.990804107	818769.051312204	789113.729184769	759517.984712386	661380.836169591	465270.853739196	642052.885018188	548637.927202422	542983.449634292	519737.672137193	703230.953968754	648478.855360321	778402.491869625	648487.399275163	661380.836169591	0.295296709271501	19.2812096905443	3.39286112862718	0.00364097580394455	0.0117862219379795	-2.55590177861712	0.434315199231037	19.2812096905443	4.99013741358061	0.00012695663474352	0.00110172385465964	0.827136195417428	-0.139018489959536	19.2812096905443	-1.59727628495344	0.12943372084344	0.228136437898719	-5.95113835396969	0.0848953157684562	19.2812096905443	0.975418986496385	0.343627157254093	0.456400978392549	-6.71262063591925	0.405758011928356	19.2812096905443	4.66202481462473	0.000249301130192032	0.00169161412286439	0.064381755663244	-0.320862696159899	19.2812096905443	-3.68660582812834	0.00194866622819723	0.00757482802118948	-2.04445920789036	0.0128623050338526	19.2812096905443	0.147783613578235	0.884328735563018	0.93772921651314	-6.81201055743509	0.194706511234216	19.2812096905443	2.23711315675314	0.0396029502612196	0.106099508039478	-4.9576041241994	0.223263698536897	19.2812096905443	2.56522575570903	0.0205554404985782	0.0532137749847864	-4.45417070399773
5967	Q8N163	627	Q8N163	Q8N163	Cell cycle and apoptosis regulator protein 2	CCAR2	sp|Q8N163|CCAR2_HUMAN Cell cycle and apoptosis regulator protein 2 OS=Homo sapiens OX=9606 GN=CCAR2 PE=1 SV=2	1	46.1315	2.05258e-83	264.92	237.89	46.132	1	44.788	1.15778e-69	246.96	1	46.1315	2.05258e-83	264.92		1;2	S	EAPLKEDGLLPKPLSSGGEEEEKPRGEASED	X;X;X;X;Acetyl (K);X;X;X;X;X;X;X;X;X;Phospho (STY);Phospho (STY);X;X;X;X;X;X;X;X;X;X;X;X;X;X;X	XXXXXPPPPPPPPPPPPPPPPPPPPXXXXXX	EDGLLPKPLS(1)S(1)GGEEEEKPR	EDGLLPKPLS(46)S(46)GGEEEEKPR	11	3	0.70288	1.825e+09	1779300000	45689000	0	1.2049	221780000	161110000	1.1541	0.12182	190690000	31090000	0	161110000	0	0	NA	NA	NA	NA	NA	NA			17783	5967	627	627	33344;121924;121925	38438;38439;141479;141481	96378;96379;96380;96381;96382;356645;356648;356651	134625;134626;134627;134628;134629;134630;134631;134632;134633;134634;500604;500607;500608;500609;500613;500614;500615	96379	134626	20210823_E1_LC8_Vcelkova_Seiser_ext_Uni_MPL_black_phosphorylom_fr05_cv40	13450	356651	500613	20210823_E1_LC8_Vcelkova_Seiser_ext_Uni_MPL_black_phosphorylom_fr04_cv55	5494	356651	500613	20210823_E1_LC8_Vcelkova_Seiser_ext_Uni_MPL_black_phosphorylom_fr04_cv55	5494	15424.6507448564	10593.8963667853	13788.104088937	10686.0404038043	15278.0525285105	12777.0388966965	14114.6906808333	13621.8102786452	13685.4125838855	12779.4055556001	9775.37799370487	11462.6481838301	10936.2694071152	12172.0558061098	12407.3993349999	12716.1600406622	10113.457639349	12457.3445986132	11103.8265620419	12779.4055556001	2	78	7000164.72801975	7683442.0961329	6775358.25696695	7873606.29274378	6900636.53891625	7582843.58004512	7161537.9901656	7478257.53001206	7734756.12941708	7273306.95396256	7277243.02100999	7950742.8599703	7272885.84861611	8424042.06468577	7424058.89747523	7716862.31706249	7286518.25260345	7648797.96393514	7358082.03421803	7273306.95396256	0.131829529770876	0.0205547778478277	0.111274751923048	0.162366917456065	0.113303952328582	0.049062965127483	-0.0573667876585446	0.00484499913702052	-0.0879041753437342	0.00176621459800742	0.574734235293546	0.00625466692243098	0.000267312865136777	0.00552728472391955	0.189330292374208	0.128102422365832	0.894339181672006	0.0250333944875338	0.00331731083533748	0.620469822891824	0.0101567261729021	0.000547656034810687	0.00892989244825442	0.226309483732951	0.340785035483911	0.952184205333508	0.121675920825462	16426.4753950937	10278.6766886278	15170.838929811	10117.6680217293	16505.023752542	12561.3242898906	14692.7257847731	13579.1228851804	13190.1148733298	13098.3335192034	10013.9170499822	10747.6759433703	11209.8483475039	10771.6123669008	12458.812786731	12284.3601825288	10347.0586507344	12141.4231928878	11249.814269252	13098.3335192034	0.00804729829267004	13.5922896726471	0.0798301361175851	0.93734562296421	0.957569053608816	-7.13536909194213	0.00503988900948116	13.5922896726471	0.0499962858355671	0.960733731642136	0.976612315753236	-7.10239721252394	0.00300740928318888	13.5922896726471	0.029833850282018	0.976562309297311	0.984768042518852	-7.2011291326856	-0.551569707289152	13.5922896726471	-5.47163572292784	4.82061500160177e-05	0.000352966578182758	1.72800592408882	-0.21475984866286	13.5922896726471	-2.13044270608984	0.0487207889546829	0.108758628968615	-5.08782684517609	-0.336809858626292	13.5922896726471	-3.341193016838	0.00406336359219981	0.0135401423669646	-2.77041434657561	-0.040853916044469	13.5922896726471	-0.405275604327605	0.690551850894081	0.820484721128957	-6.73773770245393	0.298963351865012	13.5922896726471	2.96575126279242	0.0089778407433076	0.0348324929769521	-3.55118771339349	0.518763089537353	13.5922896726471	5.14619025471782	9.24798194163547e-05	0.000691546661787586	0.915820086958542
5967	Q8N163	626	Q8N163	Q8N163	Cell cycle and apoptosis regulator protein 2	CCAR2	sp|Q8N163|CCAR2_HUMAN Cell cycle and apoptosis regulator protein 2 OS=Homo sapiens OX=9606 GN=CCAR2 PE=1 SV=2	1	46.1315	2.05258e-83	264.92	237.89	46.132	1	44.788	1.68938e-09	147.39	1	46.1315	2.05258e-83	264.92		1;2	S	SEAPLKEDGLLPKPLSSGGEEEEKPRGEASE	X;X;X;X;X;Acetyl (K);X;X;X;X;X;X;X;X;X;Phospho (STY);Phospho (STY);X;X;X;X;X;X;X;X;X;X;X;X;X;X	XXXXXXPPPPPPPPPPPPPPPPPPPPXXXXX	EDGLLPKPLS(1)S(1)GGEEEEKPR	EDGLLPKPLS(46)S(46)GGEEEEKPR	10	3	0.70288	1099500000	1053900000	45689000	0	0.72595	166960000	903870000	0.86878	0.68348	135870000	31090000	0	903870000	0	0	NA	NA	NA	NA	NA	NA			17782	5967	626	626	33344;121924;121925	38438;38439;141479;141481	96378;96379;356644;356647;356649;356650;356651	134625;134626;500603;500606;500610;500611;500612;500613;500614;500615	96379	134626	20210823_E1_LC8_Vcelkova_Seiser_ext_Uni_MPL_black_phosphorylom_fr05_cv40	13450	356651	500613	20210823_E1_LC8_Vcelkova_Seiser_ext_Uni_MPL_black_phosphorylom_fr04_cv55	5494	356651	500613	20210823_E1_LC8_Vcelkova_Seiser_ext_Uni_MPL_black_phosphorylom_fr04_cv55	5494	90073.5204818789	68618.230067545	85031.5071656577	81777.8781487612	84812.6355433493	95892.8876731244	95168.5160006796	104878.960070247	94753.2440131967	85722.6923789044	80782.9198142466	69388.1996119034	92053.1086773623	78387.7967699559	111265.6202901	104008.862344057	84884.111621957	90335.855563224	77051.7566102104	85722.6923789044	1	78	7000164.72801975	7683442.0961329	6775358.25696695	7873606.29274378	6900636.53891625	7582843.58004512	7161537.9901656	7478257.53001206	7734756.12941708	7273306.95396256	7277243.02100999	7950742.8599703	7272885.84861611	8424042.06468577	7424058.89747523	7716862.31706249	7286518.25260345	7648797.96393514	7358082.03421803	7273306.95396256	0.131829529770876	0.0205547778478277	0.111274751923048	0.162366917456065	0.113303952328582	0.049062965127483	-0.0573667876585446	0.00484499913702052	-0.0879041753437342	0.00176621459800742	0.574734235293546	0.00625466692243098	0.000267312865136777	0.00552728472391955	0.189330292374208	0.128102422365832	0.894339181672006	0.0250333944875338	0.00331731083533748	0.620469822891824	0.0101567261729021	0.000547656034810687	0.00892989244825442	0.226309483732951	0.340785035483911	0.952184205333508	0.121675920825462	95923.7581725107	66576.5056963833	93558.8599308811	77428.2513788776	91623.8873735	94273.9291079097	99065.9264563655	104550.295278776	91323.9674356876	87862.0222245728	82754.1869579034	65060.1738588342	94355.8858853784	69368.9689360061	111726.679811411	100477.056212241	86844.7679110869	88044.9154474533	78064.795603677	87862.0222245728	-0.314662445889358	16.4166754847143	-2.15435338273573	0.0465231992458369	0.093349950888678	-4.98680017361013	-0.182498645209606	16.4166754847143	-1.24948680336085	0.229156290881227	0.356884412753051	-6.31799960564156	-0.132163800679752	16.4166754847143	-0.904866579374874	0.378734891860619	0.508882348965317	-6.77999785914773	-0.252918056144438	16.4166754847143	-1.73161709294443	0.102247847819708	0.175786271981863	-5.74867315134281	0.0673404866069127	16.4166754847143	0.4610502683491	0.650863263847426	0.760365545238348	-7.08790865085075	-0.32025854275135	16.4166754847143	-2.19266736129353	0.0431912939048313	0.08910626521146	-5.02987280670984	0.0332909182285483	16.4166754847143	0.227928064619666	0.82254070943048	0.90092760251573	-6.79625151552793	0.221385660300147	16.4166754847143	1.51572884653832	0.148766405630237	0.278048745652523	-6.12601679524938	-0.0284534715163716	16.4166754847143	-0.19480822517163	0.847953884250679	0.89653021016525	-7.35361490140888
5967	Q8N163	681	Q8N163	Q8N163	Cell cycle and apoptosis regulator protein 2	CCAR2	sp|Q8N163|CCAR2_HUMAN Cell cycle and apoptosis regulator protein 2 OS=Homo sapiens OX=9606 GN=CCAR2 PE=1 SV=2	0.999908	41.6797	1.16448e-61	208.99	190.89	85.376	0.999815	39.914	6.02625e-15	127.47	0.999908	41.6797	1.16448e-61	208.99		1;2;3	S	AKLEDSEVRSVASNQSEMEFSSLQDMPKELD	X;Acetyl (K);X;X;X;X;X;X;X;Phospho (STY);X;X;Phospho (STY);X;X;Phospho (STY);X;Oxidation (M);X;X;Phospho (STY);Phospho (STY);X;X;X;Oxidation (M);X;X;X;X;X	XXPPPPPPPPPPPPPPPPPPPPPPPPPPXXX	S(1)VAS(1)NQS(1)EMEFSSLQDMPK	S(48)VAS(54)NQS(42)EMEFS(-42)S(-47)LQDMPK	7	3	2.137	4171400000	30697000	2370600000	1770100000	142.82	473250000	149590000	NA	5.1217	30697000	301470000	141080000	0	109950000	39638000	NA	NA	NA	NA	NA	NA			17786	5967	681	681	91912;156195	106226;106227;106228;106229;106230;106231;182872;182873;182874;182875;182876;182877;182878;182879;182880	269962;269967;269969;269970;269971;269972;269973;269975;269976;269978;269979;269980;269982;269983;269984;269985;269987;269988;269989;269990;269991;269992;269993;269994;270009;270010;463466;463467;463468;463469;463470;463471;463472;463473;463474;463475;463476;463477;463478;463479;463480;463481;463482;463483;463484;463487;463488;463490;463495;463496;463497;463498;463500;463502;463503;463504;463505;463507;463508;463509;463510;463511;463512;463513;463514;463515;463516;463518;463519;463522;463523;463524;463525;463526;463528;463530;463536;463537;463538;463539;463540;463541;463542;463543	380481;380482;380483;380493;380494;380499;380500;380501;380502;380503;380504;380505;380506;380507;380508;380509;380510;380511;380512;380514;380515;380516;380517;380518;380521;380522;380523;380524;380525;380526;380527;380530;380531;380532;380533;380534;380535;380536;380537;380538;380540;380541;380542;380543;380544;380545;380546;380547;380548;380549;380550;380551;380552;380553;380554;380555;380556;380557;380558;380559;380594;380595;380596;654268;654269;654270;654271;654272;654273;654274;654275;654276;654277;654278;654279;654280;654281;654282;654283;654284;654285;654286;654287;654288;654289;654290;654291;654292;654293;654294;654295;654296;654297;654298;654299;654300;654301;654302;654303;654304;654305;654306;654307;654308;654309;654310;654311;654312;654313;654314;654315;654316;654317;654322;654323;654324;654325;654326;654327;654328;654339;654347;654348;654349;654350;654351;654354;654355;654356;654357;654358;654359;654360;654361;654367;654368;654369;654370;654371;654372;654373;654374;654375;654376;654377;654378;654379;654380;654383;654384;654385;654386;654387;654388;654389;654390;654391;654392;654393;654394;654395;654396;654397;654398;654399;654400;654401;654402;654403;654404;654405;654406;654407;654408;654409;654410;654411;654412;654414;654415;654416;654417;654418;654419;654420;654421;654422;654423;654431;654432;654433;654434;654435;654436;654437;654438;654439;654440;654441;654442;654443;654444;654445;654446;654447;654448;654449;654450;654451;654452;654453;654454;654455;654456;654457;654459;654460;654465;654466;654476;654477;654478;654479;654480;654481;654482;654483;654484;654485;654486;654487;654488;654489;654490;654491;654492	463538	654482	20210823_E1_LC8_Vcelkova_Seiser_ext_Uni_MPL_black_phosphorylom_fr04_cv40	24535	270009	380595	20210823_E1_LC8_Vcelkova_Seiser_ext_Uni_MPL_black_phosphorylom_fr05_cv40	20163	270009	380595	20210823_E1_LC8_Vcelkova_Seiser_ext_Uni_MPL_black_phosphorylom_fr05_cv40	20163	370295.272624989	385654.43818501	378725.056159693	382095.429577677	391148.296619255	363498.430550577	347556.608772092	351347.742714388	350084.846780428	330680.237773907	349909.891427286	280307.133844322	316116.205817548	338964.447065147	247824.387090555	254863.157032327	362622.121255722	263607.361832888	367235.585376544	330680.237773907	3	78	7000164.72801975	7683442.0961329	6775358.25696695	7873606.29274378	6900636.53891625	7582843.58004512	7161537.9901656	7478257.53001206	7734756.12941708	7273306.95396256	7277243.02100999	7950742.8599703	7272885.84861611	8424042.06468577	7424058.89747523	7716862.31706249	7286518.25260345	7648797.96393514	7358082.03421803	7273306.95396256	0.131829529770876	0.0205547778478277	0.111274751923048	0.162366917456065	0.113303952328582	0.049062965127483	-0.0573667876585446	0.00484499913702052	-0.0879041753437342	0.00176621459800742	0.574734235293546	0.00625466692243098	0.000267312865136777	0.00552728472391955	0.189330292374208	0.128102422365832	0.894339181672006	0.0250333944875338	0.00331731083533748	0.620469822891824	0.0101567261729021	0.000547656034810687	0.00892989244825442	0.226309483732951	0.340785035483911	0.952184205333508	0.121675920825462	394345.796563479	374179.352562516	416705.356198489	361772.421121552	422561.18143459	357361.490555736	361790.000421925	350246.70555197	337414.697302086	338932.826235729	358448.402709092	262823.231670283	324024.088607173	299965.239077683	248851.315201712	246208.824694729	370997.980165386	256922.212550023	372063.82011306	338932.826235729	-0.191459980484101	18.3563457493456	-1.46751537124606	0.161292727341083	0.253716347701107	-6.07237053711347	0.0983808403357571	18.3563457493456	0.754076100205269	0.461573971366659	0.59419406852402	-6.80908247224407	-0.289840820819858	18.3563457493456	-2.22159147145133	0.0408234778170134	0.0935555245323877	-4.92806389901149	-0.173817529372862	18.3563457493456	-1.33228832209073	0.201118903415256	0.300074429123787	-6.31163465218737	-0.233200772694111	18.3563457493456	-1.78745301054434	0.0924971856763916	0.178985037125262	-5.6604190264772	0.0593832433212498	18.3563457493456	0.455164688453604	0.655003270688354	0.744726428758429	-7.14426115420104	0.439141985736054	18.3563457493456	3.36596510977233	0.00385511140834004	0.0278118415791443	-2.32915806680857	0.0899179215949459	18.3563457493456	0.689208949867404	0.500399430618125	0.64637334831813	-7.01341890697484	0.421499534624814	18.3563457493456	3.23073806061701	0.00513587483273502	0.0177586497027332	-3.11497991487875
5969	Q8N183	149	Q8N183	Q8N183	Mimitin, mitochondrial	NDUFAF2	sp|Q8N183|NDUF2_HUMAN NADH dehydrogenase [ubiquinone] 1 alpha subcomplex assembly factor 2 OS=Homo sapiens OX=9606 GN=NDUFAF2 PE=1 SV=1	0.948139	15.6306	8.99986e-09	157.42	105.49	145	0.948139	15.6306	4.4247e-06	145	0.914407	10.3161	8.99986e-09	157.42		1	S	SAPYFGKEEPSVAPSSTGKTFQPGSWMPRDG	X;X;X;X;X;X;X;X;X;X;X;X;X;X;X;Phospho (STY);X;X;X;X;X;X;X;X;X;X;X;X;X;X;X	XXXXXXXPPPPPPPPPPPPXXXXXXXXXXXX	EEPSVAPS(0.026)S(0.948)T(0.026)GK	EEPS(-65)VAPS(-16)S(16)T(-16)GK	9	2	0.63497	98377000	98377000	0	0	0.080175	9758400	17220000	0.014685	0.030613	9758400	0	0	17220000	0	0	NA	NA	NA	NA	NA	NA			17791	5969	149	149	35383	40811	102506;102507;102508;102509	143951;143952;143953;143954	102506	143951	20210821_E1_LC8_Vcelkova_Seiser_ext_Uni_MPL_red_phosphorylom_fr03_cv40	6519	102508	143953	20210823_E1_LC8_Vcelkova_Seiser_ext_Uni_MPL_black_phosphorylom_fr03_cv40	6484	102508	143953	20210823_E1_LC8_Vcelkova_Seiser_ext_Uni_MPL_black_phosphorylom_fr03_cv40	6484	16791.5330723324	16806.8561559899	17164.0332137637	18396.9689151565	13881.0881696426	18329.5037681082	15026.3032011358	16024.5856415978	15661.241205062	18159.2105548674	21450.3593952288	20037.6245408612	19847.8115481268	20564.2300104559	21088.4357900926	19287.10236145	18232.592445745	19670.5913958734	19847.7830614467	18159.2105548674	1	17	1785207.70332418	2304312.99050942	1753947.34506619	2395713.88606846	1700428.51342262	2302872.8361896	2239307.83505878	2461918.35836488	2436368.8585728	2035994.5899917	1603970.26412079	2273012.64992173	1701289.98311118	2001673.58048291	1632920.44091057	2241540.5918211	2325496.20547844	2454177.53643562	2409628.27456991	2035994.5899917	0.398190700390032	0.541952614044344	-0.143761913654313	0.418543775794834	0.444990875468385	-0.0264470996735504	0.105974663744671	-0.0113401502360908	0.085621588339869	1.09080174752192e-07	9.67936529122119e-10	0.00684770724106174	5.23855472620757e-08	2.0895132671898e-08	0.581363885178797	0.037171464389451	0.812452267840143	0.0857379219144483	5.22779999063887e-07	1.01829298168013e-08	0.0110652306609671	2.47740585893567e-07	1.2554650842947e-07	0.627469027130288	0.179150160581873	0.912492237943592	0.258229373941144	19797.4899768208	15351.5965992706	20597.3490935503	16162.9213331053	17181.9981833364	16752.8725778902	14123.6479256739	13700.0356232274	13529.8092387575	18772.7924813299	28147.9515732506	18554.6564155808	24555.1627831026	21623.5866283232	27182.4048729572	18110.4362684903	16502.1801482419	16870.1900580242	17336.8618549957	18772.7924813299	-0.456840332606514	14.1594020364637	-5.56424210308984	4.01452148537702e-05	0.000321561197770815	1.96421773417299	-0.653584593209199	14.1594020364637	-7.96055569506346	5.25903777692248e-07	1.84043879641318e-05	6.39308266386585	0.196744260602685	14.1594020364637	2.39631359197362	0.0289014711785744	0.0714607029080692	-4.60790716091532	-0.251062949784805	14.1594020364637	-3.05790652884797	0.0073980061021457	0.0209974326401694	-3.30641510523529	-0.473413373693486	14.1594020364637	-5.76609908989794	2.70443703791107e-05	0.000299975473429613	2.31690785813484	0.222350423908681	14.1594020364637	2.70819256104997	0.0153373477200573	0.0387985888069854	-4.05879715896032	-0.268574415471374	14.1594020364637	-3.27119337702113	0.00471397051840774	0.0321784184866514	-2.52441967610827	-0.29418057877737	14.1594020364637	-3.58307234609748	0.00242921846797544	0.0128704987020115	-2.2701765505498	-0.474351798293084	14.1594020364637	-5.777528951263	2.64503793395432e-05	0.000244360582993407	2.19347984561379
5971	Q8N196	281	Q8N196	Q8N196	Homeobox protein SIX5	SIX5	sp|Q8N196|SIX5_HUMAN Homeobox protein SIX5 OS=Homo sapiens OX=9606 GN=SIX5 PE=1 SV=3	0.969946	15.2218	1.00881e-196	326.48	296.13	326.48	0.969946	15.2218	1.00881e-196	326.48	0.545722	1.04493	1.12677e-132	289.98		1	S	CKSESDGNPTTEDESSRSPEDLERGAAPVSA	X;X;X;X;X;X;X;X;X;X;X;X;X;X;X;Phospho (STY);X;X;X;X;X;X;X;X;X;X;X;X;X;X;X	XXPPPPPPPPPPPPPPPPPPPPPPXXXXXXX	SESDGNPTTEDES(0.029)S(0.97)RS(0.001)PEDLER	S(-240)ES(-220)DGNPT(-150)T(-120)EDES(-15)S(15)RS(-30)PEDLER	14	3	-0.036013	92872000	92872000	0	0	3.3581	27085000	65786000	1.8037	5.2046	27085000	0	0	65786000	0	0	NA	NA	NA	NA	NA	NA			17792	5971	281	281	144265	167552	421411;421413	590269;590271	421411	590269	20210821_E1_LC8_Vcelkova_Seiser_ext_Uni_MPL_red_phosphorylom_fr03_cv70	2811	421411	590269	20210821_E1_LC8_Vcelkova_Seiser_ext_Uni_MPL_red_phosphorylom_fr03_cv70	2811	421411	590269	20210821_E1_LC8_Vcelkova_Seiser_ext_Uni_MPL_red_phosphorylom_fr03_cv70	2811	1093.44618776531	9809.1577048723	1076.14096475749	8191.01909586415	1222.42365109204	12388.3998712601	12169.974066645	21779.5402946987	12453.1937494506	9597.72301990132	3052.19545446449	8297.29510271114	3103.26062619238	11918.7271834676	3708.24387055464	8944.60360091456	18107.7227335026	15461.3560729056	18524.0079883831	9597.72301990132	1	10	201391.90493071	174643.840421681	205991.982082391	170625.601008736	209257.713136858	180409.596355661	195799.789745618	200144.373640614	215262.740901306	196111.897309143	180033.008468964	176347.630766702	191682.185212497	214596.052055793	202670.941222982	163877.173168065	202671.222881727	215723.829634785	213166.091625487	196111.897309143	-0.0578187718728991	0.138062605843459	-0.195881377716358	-0.230449570051206	-0.0137852578379274	-0.216664312213279	-0.068711557101917	-0.0479286226049958	0.10391924107639	0.448538632156672	0.0807784297902382	0.0171653948963967	0.00633512604745065	0.85551587302511	0.00946756822253769	0.369367451383326	0.528817634352318	0.18072088402842	0.503834695678148	0.106634989533719	0.0257977380967056	0.010275364167562	0.877835458989623	0.0143570799327977	0.606696652904336	0.745950630392466	0.400086884089669	1060.51154971362	10970.8036322067	1020.41972479059	9376.7803317178	1141.03841724417	13412.6804505155	12140.5239314547	21255.2061050158	11299.8291449827	9559.25988616614	3311.46523524912	9190.24109984996	3162.25215428762	10848.4614176692	3573.85395246649	10661.1151082571	17451.459177086	13999.4011469929	16973.712224127	9559.25988616614	1.60930163008286	12.7685605704905	8.68325385339432	1.6500726270048e-07	5.7388691628195e-06	7.54936125593046	2.26396546318342	12.7685605704905	12.215601143166	1.29463586834014e-09	2.92207629659672e-07	12.4215727269773	-0.654663833100562	12.7685605704905	-3.5323472897717	0.00270621287100971	0.0115446937840438	-2.3219258098479	3.37531507493299	12.7685605704905	18.2120722945659	2.98470922733149e-12	3.73175289576183e-09	18.3426054777479	3.73515392823383	12.7685605704905	20.1536425080782	6.13197895959463e-13	1.25715788636623e-09	19.8250513607611	-0.359838853300847	12.7685605704905	-1.94157021351224	0.0697039883879957	0.130695642277377	-5.46330681766936	0.125469307547974	12.7685605704905	0.676990458396892	0.507920013287313	0.691294985997703	-6.58640533312172	-0.169355672251742	12.7685605704905	-0.913786617862563	0.37416675875406	0.532114196608197	-6.83067026062013	-1.64054413730216	12.7685605704905	-8.85182798277473	1.27075321071056e-07	2.75445554977103e-06	7.67316625446647
5971	Q8N196	283	Q8N196	Q8N196	Homeobox protein SIX5	SIX5	sp|Q8N196|SIX5_HUMAN Homeobox protein SIX5 OS=Homo sapiens OX=9606 GN=SIX5 PE=1 SV=3	0.994286	22.5116	6.91203e-277	376.04	320.91	376.04	0.994286	22.5116	6.91203e-277	376.04	0.893142	11.3835	1.10431e-221	341.63		1	S	SESDGNPTTEDESSRSPEDLERGAAPVSAEA	X;X;X;X;X;X;X;X;X;X;X;X;X;X;X;Phospho (STY);X;X;X;X;X;X;X;X;X;X;X;X;X;X;X	PPPPPPPPPPPPPPPPPPPPPPXXXXXXXXX	SESDGNPTTEDESS(0.006)RS(0.994)PEDLER	S(-200)ES(-180)DGNPT(-140)T(-130)EDES(-39)S(-23)RS(23)PEDLER	16	3	-0.42374	88579000	88579000	0	0	3.2028	55040000	33538000	3.6654	2.6533	55040000	0	0	33538000	0	0	NA	NA	NA	NA	NA	NA			17793	5971	283	283	144265	167552	421409;421412	590267;590270	421409	590267	20210821_E1_LC8_Vcelkova_Seiser_ext_Uni_MPL_red_phosphorylom_fr02_cv70	2591	421409	590267	20210821_E1_LC8_Vcelkova_Seiser_ext_Uni_MPL_red_phosphorylom_fr02_cv70	2591	421409	590267	20210821_E1_LC8_Vcelkova_Seiser_ext_Uni_MPL_red_phosphorylom_fr02_cv70	2591	12870.2852883963	9183.25367100099	12489.0471304145	7366.82101066706	12567.4257572516	7878.67987191679	9092.06552783088	7022.83582306042	8819.69373330155	8687.72183482265	7841.23335315581	8265.45961810387	9542.18871707214	11624.3814568869	8894.83637100095	6408.91614953783	5944.2429152894	6752.25462073013	6784.32200554439	8687.72183482265	1	10	201391.90493071	174643.840421681	205991.982082391	170625.601008736	209257.713136858	180409.596355661	195799.789745618	200144.373640614	215262.740901306	196111.897309143	180033.008468964	176347.630766702	191682.185212497	214596.052055793	202670.941222982	163877.173168065	202671.222881727	215723.829634785	213166.091625487	196111.897309143	-0.0578187718728991	0.138062605843459	-0.195881377716358	-0.230449570051206	-0.0137852578379274	-0.216664312213279	-0.068711557101917	-0.0479286226049958	0.10391924107639	0.448538632156672	0.0807784297902382	0.0171653948963967	0.00633512604745065	0.85551587302511	0.00946756822253769	0.369367451383326	0.528817634352318	0.18072088402842	0.503834695678148	0.106634989533719	0.0257977380967056	0.010275364167562	0.877835458989623	0.0143570799327977	0.606696652904336	0.745950630392466	0.400086884089669	12482.6318379218	10270.7771411659	11842.3798118178	8433.2683823173	11730.7249267286	8530.09400665876	9070.06362729376	6853.76370855593	8002.84925317084	8652.90555536825	8507.30958676665	9154.97951454419	9723.58124628548	10580.5470498753	8572.47992060721	7638.81730682897	5728.81052474512	6113.79238900572	6216.53420955873	8652.90555536825	0.0204483075036581	13.0778613858763	0.169584367331495	0.867426769930421	0.906943893431933	-7.12357460322967	-0.567829889793213	13.0778613858763	-4.7091952522363	0.000226099457451068	0.00171206489757192	0.245184645973426	0.588278197296871	13.0778613858763	4.87877961956779	0.0001594309666703	0.00131049804277405	0.514143604863051	-0.410276892719311	13.0778613858763	-3.40255775545674	0.00356670566875867	0.0115215458065652	-2.59313575998127	-0.600478256687339	13.0778613858763	-4.97995862192625	0.000129620178310899	0.00101064243653427	0.725554700483565	0.190201363968027	13.0778613858763	1.57740086646951	0.133938182943514	0.220425926602203	-6.03063232754355	-0.000707103546831789	13.0778613858763	-0.00586423632400252	0.995392315739571	0.997500682355394	-6.82344116744221	0.397369729782012	13.0778613858763	3.29551451677428	0.00447700636059782	0.020389357734807	-2.87286933096953	0.430018096676138	13.0778613858763	3.56627788646423	0.00251764322503963	0.0101589402365795	-2.41195302707539
5974	Q8N1F7	51	Q8N1F7	Q8N1F7	Nuclear pore complex protein Nup93	NUP93	sp|Q8N1F7|NUP93_HUMAN Nuclear pore complex protein Nup93 OS=Homo sapiens OX=9606 GN=NUP93 PE=1 SV=2	0.812631	6.37217	3.42513e-09	176.18	137.43	116.06	0.812631	6.37217	3.42513e-09	176.18	0.500381	0.00714629	0.00162033	105.66		1	T	IQQAGERLRSRTLTRTSQETADVKASVLLGS	X;X;X;X;X;X;X;X;X;X;X;X;X;X;X;Phospho (STY);X;X;X;X;X;X;X;Acetyl (K);X;X;X;X;X;X;Phospho (STY)	XXXXXXXXXXXXXXXPPPPPPPPPXXXXXXX	T(0.813)S(0.187)QETADVK	T(6.4)S(-6.4)QET(-50)ADVK	1	3	-1.0554	292030000	292030000	0	0	0.061038	73110000	94420000	0.025645	0.048832	73110000	0	0	94420000	0	0	NA	NA	NA	NA	NA	NA			33729	5974	51	51	163846;166807	191945;195622	496582;496583;496584	702578;702579;702580;702581	496582	702578	20210821_E1_LC8_Vcelkova_Seiser_ext_Uni_MPL_red_phosphorylom_fr02_cv40	5224	496583	702579	20210821_E1_LC8_Vcelkova_Seiser_ext_Uni_MPL_red_phosphorylom_fr02_cv55	4968	496583	702579	20210821_E1_LC8_Vcelkova_Seiser_ext_Uni_MPL_red_phosphorylom_fr02_cv55	4968	56619.2940187355	62033.8602347221	54602.9645637204	51740.4785829006	52946.4503577994	51174.9944157994	56337.6706917594	62483.3925253609	57075.3524752708	58725.4815710141	62841.4848941916	56794.7370302278	69258.026366185	58792.0100424556	70527.939469561	56921.0674869549	61166.9383950035	85800.7913280843	64426.8360953432	58725.4815710141	1	67	13214775.5779239	9384499.83189906	13360427.7398869	9208670.78799715	12994572.5017509	8894302.27597511	12693708.5019928	11390431.7367271	12380745.2597884	10420329.6647504	11663370.0343065	8851649.02478426	11942760.4457033	9226557.59791655	11636442.2582704	8791718.8875072	11314856.1573237	11164161.9547438	11170357.7167748	10420329.6647504	-0.39155712438075	-0.0666674957746416	-0.324889628606108	-0.525885786503864	-0.119331028113248	-0.406554758390616	0.0327567435612472	0.114421873345755	0.167085405684361	2.63464622713159e-09	0.082403539537866	4.60856416104098e-08	2.18564621899633e-11	0.00404307439870431	1.45412807331737e-09	0.378067253428623	0.00544797508117432	0.000216624662980755	2.09939189139649e-08	0.108496306510698	2.25021805904131e-07	3.16549504758016e-10	0.00668053958267311	9.40203471390934e-09	0.615522699250332	0.057103836608788	0.00633261176501948	47156.6966964527	72753.9192818036	44981.5666822338	61840.3888726585	44844.9527106026	63326.3761829915	48848.2583068817	60375.8326697782	50738.8397440145	62027.4383228879	59300.875023435	70619.1726331625	63826.9523333363	70132.1783992061	66708.272550749	71258.7107339723	59498.5556880696	84587.0507309711	63480.2225717806	62027.4383228879	0.161039334437485	15.8867219461195	1.49240456602173	0.15472127581566	0.245324363728853	-6.03815114447931	0.113171272529366	15.8867219461195	1.04879546637024	0.309596271759351	0.444570182866148	-6.54268473104431	0.0478680619081189	15.8867219461195	0.443609099651489	0.663165404444855	0.761147435509788	-7.09835442059342	0.527546231046337	15.8867219461195	4.8889447211839	0.000156141761609117	0.000906418031880011	0.536089002182392	0.217875547524581	15.8867219461195	2.01912447717174	0.0602575206781091	0.128118185439706	-5.28034360417467	0.309670683521755	15.8867219461195	2.86982024401217	0.0109709904522914	0.029778056830017	-3.73743621040043	-0.102940652145879	15.8867219461195	-0.953984936837922	0.354045123211999	0.557850768073431	-6.35908051429912	-0.364743273759515	15.8867219461195	-3.3801960811986	0.00374029842916038	0.0178434791456668	-2.69621288937546	-0.469447548754731	15.8867219461195	-4.35052509200009	0.000477591337408826	0.0026637275182344	-0.748523582719841
5974	Q8N1F7	72	Q8N1F7	Q8N1F7	Nuclear pore complex protein Nup93	NUP93	sp|Q8N1F7|NUP93_HUMAN Nuclear pore complex protein Nup93 OS=Homo sapiens OX=9606 GN=NUP93 PE=1 SV=2	1	47.1889	0.00226829	77.279	50.39	47.189	1	47.9148	0.00456186	68.83	1	47.1889	0.00226829	77.279		1;2	S	DVKASVLLGSRGLDISHISQRLESLSAATTF	X;X;Acetyl (K);X;X;X;X;X;X;Phospho (STY);X;X;X;X;X;Phospho (STY);X;X;Phospho (STY);X;X;X;X;X;X;Phospho (STY);X;X;X;X;X	XXXXXXXXXXXPPPPPPPPPPXXXXXXXXXX	GLDIS(1)HIS(1)QR	GLDIS(47)HIS(47)QR	5	3	0.90603	209870000	82061000	127810000	0	0.86192	50880000	158990000	0.36365	1.535	24847000	26033000	0	57214000	101770000	0	NA	NA	NA	NA	NA	NA			17795	5974	72	72	61556	70878;70879	178834;178835;178836;178839;178842	251198;251199;251200;251201;251204;251207	178836	251201	20210823_E1_LC8_Vcelkova_Seiser_ext_Uni_MPL_black_phosphorylom_fr05_cv55	10864	178842	251207	20210823_E1_LC8_Vcelkova_Seiser_ext_Uni_MPL_black_phosphorylom_fr08_cv55	8827	178842	251207	20210823_E1_LC8_Vcelkova_Seiser_ext_Uni_MPL_black_phosphorylom_fr08_cv55	8827	11950.3684596436	15976.4065747344	15867.4866583266	14966.6392504724	15388.883348588	15220.417771333	6261.38675615384	12524.7027930438	6084.34435180196	16865.6152338012	23152.5473887218	17228.1500782858	17973.9609027019	18356.2194155103	23216.8178288195	15397.5553730753	14151.9839390865	11430.7778759733	14200.2157215177	16865.6152338012	1	67	13214775.5779239	9384499.83189906	13360427.7398869	9208670.78799715	12994572.5017509	8894302.27597511	12693708.5019928	11390431.7367271	12380745.2597884	10420329.6647504	11663370.0343065	8851649.02478426	11942760.4457033	9226557.59791655	11636442.2582704	8791718.8875072	11314856.1573237	11164161.9547438	11170357.7167748	10420329.6647504	-0.39155712438075	-0.0666674957746416	-0.324889628606108	-0.525885786503864	-0.119331028113248	-0.406554758390616	0.0327567435612472	0.114421873345755	0.167085405684361	2.63464622713159e-09	0.082403539537866	4.60856416104098e-08	2.18564621899633e-11	0.00404307439870431	1.45412807331737e-09	0.378067253428623	0.00544797508117432	0.000216624662980755	2.09939189139649e-08	0.108496306510698	2.25021805904131e-07	3.16549504758016e-10	0.00668053958267311	9.40203471390934e-09	0.615522699250332	0.057103836608788	0.00633261176501948	9953.14248665466	18737.2862168088	13071.5321943381	17888.1760802244	13034.1834319918	18834.4700854946	5429.01106610055	12102.245564925	5408.85968504945	17813.9179229569	21848.0884320996	21421.6627833133	16564.4793242062	21896.8811213274	21959.4365457735	19275.9902929042	13765.9759764138	11269.0777453579	13991.5741514179	17813.9179229569	0.0620532972439616	13.8316506205867	0.274300295301858	0.787304620927806	0.847930144204609	-7.0991367452869	-0.624135439203043	13.8316506205867	-2.75892729130375	0.0138120028047403	0.0416218468322072	-3.81625285902014	0.686188736447004	13.8316506205867	3.03322758660561	0.00779220847480783	0.0259515246916505	-3.35774011140513	0.632113763879959	13.8316506205867	2.79419466486955	0.0128390211897557	0.0326577335928834	-3.83847880872701	-0.751506664421349	13.8316506205867	-3.32195885033571	0.00423271348185502	0.0158147354741234	-2.76016303761243	1.38362042830131	13.8316506205867	6.11615351520526	1.38075632756108e-05	0.000153568567679284	2.95893949993328	-0.17276902916241	13.8316506205867	-0.763707938547553	0.455969496483757	0.649476699426435	-6.52292498649871	-0.870200721016714	13.8316506205867	-3.8466338671472	0.00138632222424932	0.00844424346644759	-1.71289657312118	-0.742829495798407	13.8316506205867	-3.28360230811524	0.00459155924553112	0.0162557980369199	-3.00503725165553
5974	Q8N1F7	52	Q8N1F7	Q8N1F7	Nuclear pore complex protein Nup93	NUP93	sp|Q8N1F7|NUP93_HUMAN Nuclear pore complex protein Nup93 OS=Homo sapiens OX=9606 GN=NUP93 PE=1 SV=2	0.987312	19.1888	7.41007e-21	200.76	158.41	171.87	0.967736	14.7974	5.01147e-10	164.53	0.987312	19.1888	7.41007e-21	200.76		1	S	QQAGERLRSRTLTRTSQETADVKASVLLGSR	X;X;X;X;X;X;X;X;X;X;X;X;X;X;X;Phospho (STY);X;X;X;X;X;X;Acetyl (K);X;X;X;X;X;X;Phospho (STY);X	XXXXXXXXXXPPPPPPPPPPPPPXXXXXXXX	TLTRT(0.012)S(0.987)QET(0.001)ADVK	T(-58)LT(-46)RT(-19)S(19)QET(-31)ADVK	6	3	0.56827	2.486e+09	2.486e+09	0	0	0.5196	1.226e+09	879760000	0.43003	0.455	1.226e+09	0	0	879760000	0	0	NA	NA	NA	NA	NA	NA			17804	5974	52	52	163846;166807	191945;195622	487211;487212;487213;487214;487215;487216;496585	688944;688945;688946;688947;688948;688949;688950;688951;702582	487215	688948	20210823_E1_LC8_Vcelkova_Seiser_ext_Uni_MPL_black_phosphorylom_fr07_cv70	2929	496585	702582	20210823_E1_LC8_Vcelkova_Seiser_ext_Uni_MPL_black_phosphorylom_fr02_cv55	5018	496585	702582	20210823_E1_LC8_Vcelkova_Seiser_ext_Uni_MPL_black_phosphorylom_fr02_cv55	5018	73816.2853775948	73588.5669757225	69842.9971212599	81165.4726802542	70199.3054818106	84920.9351662718	82958.6233707789	74847.0253629341	74189.8044913275	87368.2896882949	101503.571918399	86115.4666138556	94151.6423835863	101921.909651769	73421.2030737412	75132.2851247987	107365.352547656	81562.7388481382	106570.59904798	87368.2896882949	1	67	13214775.5779239	9384499.83189906	13360427.7398869	9208670.78799715	12994572.5017509	8894302.27597511	12693708.5019928	11390431.7367271	12380745.2597884	10420329.6647504	11663370.0343065	8851649.02478426	11942760.4457033	9226557.59791655	11636442.2582704	8791718.8875072	11314856.1573237	11164161.9547438	11170357.7167748	10420329.6647504	-0.39155712438075	-0.0666674957746416	-0.324889628606108	-0.525885786503864	-0.119331028113248	-0.406554758390616	0.0327567435612472	0.114421873345755	0.167085405684361	2.63464622713159e-09	0.082403539537866	4.60856416104098e-08	2.18564621899633e-11	0.00404307439870431	1.45412807331737e-09	0.378067253428623	0.00544797508117432	0.000216624662980755	2.09939189139649e-08	0.108496306510698	2.25021805904131e-07	3.16549504758016e-10	0.00668053958267311	9.40203471390934e-09	0.615522699250332	0.057103836608788	0.00633261176501948	61479.6111667903	86305.3925961971	57536.2062737599	97009.2378549986	59457.8959188944	105085.211000833	71930.2770853085	72322.4411560079	65953.2431684273	92280.7451730078	95784.6658604594	107076.875801934	86768.4614451642	121581.241146949	69444.8421786213	94057.0865737424	104436.866960269	80408.9498699784	105004.773743076	92280.7451730077	0.361709143269337	16.365069594939	2.95245910850793	0.00923133447717583	0.0250894046406849	-3.46234051518897	0.203821757177003	16.365069594939	1.6636997286	0.115303434150261	0.212798094711123	-5.75679570511897	0.157887386092334	16.365069594939	1.28875937990793	0.215498458683216	0.334070137399148	-6.36705714396247	0.688204678774069	16.365069594939	5.61748634275268	3.61542061642923e-05	0.000282562047352321	2.02051180348239	0.235346530430883	16.365069594939	1.92102140727197	0.0724205544535217	0.147405516725866	-5.44485465111535	0.452858148343186	16.365069594939	3.69646493548072	0.00190819360982798	0.00744573817430421	-2.02362123060075	-0.158966617345701	16.365069594939	-1.29756862955916	0.212524635251098	0.411443556396198	-5.98351340089907	-0.453937379596553	16.365069594939	-3.70527418513194	0.00187274376294525	0.0106184010269599	-2.01216117746571	-0.485462152850433	16.365069594939	-3.96259586380391	0.0010836403939893	0.00513575823019162	-1.57190671201106
5974	Q8N1F7	767	Q8N1F7	Q8N1F7	Nuclear pore complex protein Nup93	NUP93	sp|Q8N1F7|NUP93_HUMAN Nuclear pore complex protein Nup93 OS=Homo sapiens OX=9606 GN=NUP93 PE=1 SV=2	0.995886	27.2723	6.34119e-09	153.7	106.51	134.21	0.988579	21.8182	6.34119e-09	153.7	0.995886	27.2723	1.82479e-05	152.54		1;2	S	TMNILFTQFKRLKGTSPSSSSRPQRVIEDRD	X;X;X;X;X;X;X;X;X;X;X;X;X;X;X;Phospho (STY);X;X;Phospho (STY);X;X;X;X;X;X;X;X;X;X;X;X	XXXXXXXXXXXXXPPPPPPPPPPPPXXXXXX	GT(0.001)S(0.996)PS(0.002)SSSRPQR	GT(-29)S(27)PS(-27)S(-35)S(-37)S(-33)RPQR	3	2	-1.2546	1.922e+10	1.922e+10	0	0	29.821	347790000	667210000	3.5686	1.2196	347790000	0	0	667210000	0	0	NA	NA	NA	NA	NA	NA			17797	5974	767	767	66551;66552	76904;76906;76907	194921;194922;194928;194929;194931;194933;194935;194936	275139;275140;275146;275147;275148;275149;275150;275152;275154;275155;275157;275158	194931	275152	20210823_E1_LC8_Vcelkova_Seiser_ext_Uni_MPL_black_phosphorylom_fr03_cv40	870	194921	275139	20210821_E1_LC8_Vcelkova_Seiser_ext_Uni_MPL_red_phosphorylom_fr01_cv55	912	194928	275146	20210821_E1_LC8_Vcelkova_Seiser_ext_Uni_MPL_red_phosphorylom_fr03_cv40	880	50183.2874696281	42888.8274348546	48343.9797952485	44169.2829721808	46324.3761525363	41719.4293771836	45764.4036745188	46255.4551776548	50981.3650472998	59930.6968838767	65101.0414544833	52796.4226558813	65864.8576096986	51692.7001668555	66232.3974031438	51437.5878668226	60904.0455281831	60775.6424155542	63399.8825208433	59930.6968838768	1	67	13214775.5779239	9384499.83189906	13360427.7398869	9208670.78799715	12994572.5017509	8894302.27597511	12693708.5019928	11390431.7367271	12380745.2597884	10420329.6647504	11663370.0343065	8851649.02478426	11942760.4457033	9226557.59791655	11636442.2582704	8791718.8875072	11314856.1573237	11164161.9547438	11170357.7167748	10420329.6647504	-0.39155712438075	-0.0666674957746416	-0.324889628606108	-0.525885786503864	-0.119331028113248	-0.406554758390616	0.0327567435612472	0.114421873345755	0.167085405684361	2.63464622713159e-09	0.082403539537866	4.60856416104098e-08	2.18564621899633e-11	0.00404307439870431	1.45412807331737e-09	0.378067253428623	0.00544797508117432	0.000216624662980755	2.09939189139649e-08	0.108496306510698	2.25021805904131e-07	3.16549504758016e-10	0.00668053958267311	9.40203471390934e-09	0.615522699250332	0.057103836608788	0.00633261176501948	41796.3188600174	50300.4371722151	39825.455782842	52791.271167887	39236.1422507079	51625.6095196293	39680.5793442271	44695.2623569055	45321.4075583118	63300.4192586677	61433.1238303473	65647.6265391405	60699.8689923509	61663.5095044482	62645.3693513235	64394.0171272301	59242.8334582679	59915.9083341595	62468.3578670841	63300.4192586677	0.0527228288982293	15.7111171233562	0.957519541260723	0.352312243936428	0.467255300556551	-6.66835866946098	-0.0250708884518058	15.7111171233562	-0.455322032429449	0.654892440586975	0.75964090262045	-6.99511092904843	0.0777937173500352	15.7111171233562	1.41284157369017	0.176538531942854	0.287800739703009	-6.20808034987731	0.356569098462247	15.7111171233562	6.475788320205	7.04150609022271e-06	7.65172848196374e-05	3.68731170425863	0.0998325714988866	15.7111171233562	1.81309766683826	0.0882990617848622	0.17250325720886	-5.61982038136858	0.25673652696336	15.7111171233562	4.66269065336674	0.000248957235385841	0.00147409047050841	0.0185427177704032	-0.309043084104713	15.7111171233562	-5.6126501234019	3.64991547644269e-05	0.000983518297387109	2.28694081977801	-0.487985893718038	15.7111171233562	-8.86249920307847	1.25005533903049e-07	4.07575450966839e-06	7.76304233657755	-0.612889353668731	15.7111171233562	-11.1309189023462	5.04588068531097e-09	1.94270354647919e-07	10.9760654149738
5974	Q8N1F7	82	Q8N1F7	Q8N1F7	Nuclear pore complex protein Nup93	NUP93	sp|Q8N1F7|NUP93_HUMAN Nuclear pore complex protein Nup93 OS=Homo sapiens OX=9606 GN=NUP93 PE=1 SV=2	0.976848	17.535	1.38092e-07	121.44	99.633	121.44	0.78194	5.55486	4.57073e-05	95.414	0.976848	17.535	1.38092e-07	121.44		1	S	RGLDISHISQRLESLSAATTFEPLEPVKDTD	X;X;X;X;X;Phospho (STY);X;X;Phospho (STY);X;X;X;X;X;X;Phospho (STY);X;X;X;X;X;X;X;X;X;X;X;X;X;X;X	XXXXXXXXXXXPPPPPPPPPPPPPPPPPXXX	LES(0.017)LS(0.977)AAT(0.006)TFEPLEPVK	LES(-18)LS(18)AAT(-22)T(-36)FEPLEPVK	5	3	-0.99247	27538000	27538000	0	0	0.0081881	6640700	20898000	0.0040508	0.012123	6640700	0	0	20898000	0	0	NA	NA	NA	NA	NA	NA			17800	5974	82	82	92880	107337	272393;272394	383714;383715	272394	383715	20210823_E1_LC8_Vcelkova_Seiser_ext_Uni_MPL_black_phosphorylom_fr01_cv55	21744	272394	383715	20210823_E1_LC8_Vcelkova_Seiser_ext_Uni_MPL_black_phosphorylom_fr01_cv55	21744	272394	383715	20210823_E1_LC8_Vcelkova_Seiser_ext_Uni_MPL_black_phosphorylom_fr01_cv55	21744	4995.71884407223	4636.83396474695	5138.49995164044	4321.98347171912	5509.12176248543	5163.08008123255	4553.15658954022	4577.23938402508	4407.88720165237	4716.19639127924	5218.57568117433	5266.40608234541	4404.4753369769	5294.84363909367	5058.82048566243	4433.17908969797	4859.99665408603	5395.47587611657	3976.16427849769	4716.19639127924	1	67	13214775.5779239	9384499.83189906	13360427.7398869	9208670.78799715	12994572.5017509	8894302.27597511	12693708.5019928	11390431.7367271	12380745.2597884	10420329.6647504	11663370.0343065	8851649.02478426	11942760.4457033	9226557.59791655	11636442.2582704	8791718.8875072	11314856.1573237	11164161.9547438	11170357.7167748	10420329.6647504	-0.39155712438075	-0.0666674957746416	-0.324889628606108	-0.525885786503864	-0.119331028113248	-0.406554758390616	0.0327567435612472	0.114421873345755	0.167085405684361	2.63464622713159e-09	0.082403539537866	4.60856416104098e-08	2.18564621899633e-11	0.00404307439870431	1.45412807331737e-09	0.378067253428623	0.00544797508117432	0.000216624662980755	2.09939189139649e-08	0.108496306510698	2.25021805904131e-07	3.16549504758016e-10	0.00668053958267311	9.40203471390934e-09	0.615522699250332	0.057103836608788	0.00633261176501948	4160.80070219019	5438.12431981304	4233.06280287469	5165.64875147179	4666.15426050404	6389.04127337041	3947.86945336158	4422.84946399556	3918.52301623953	4981.37389345971	4924.55111127171	6548.30464462837	4059.08530948029	6316.14599372709	4784.84382616236	5549.83664804038	4727.4359180709	5319.15131068748	3917.74311262882	4981.37389345971	0.420997515233086	12.2469047742983	3.47237650239973	0.00307457942747774	0.0102647310455703	-2.389628766082	0.0142193531302635	12.2469047742983	0.117280852979653	0.908072483097157	0.943070590955982	-7.09646643287367	0.406778162102823	12.2469047742983	3.35509564942007	0.0039451523051287	0.0154404449587617	-2.69318456906661	0.375620352635401	12.2469047742983	3.09810685127712	0.0067973246221754	0.0195610925669387	-3.2241122480469	-0.088145562578628	12.2469047742983	-0.727022296365274	0.47753927986071	0.610940889736283	-6.9248501224846	0.463765915214029	12.2469047742983	3.82512914764239	0.00145118449839545	0.00599429835955756	-1.75133443741843	-0.118317709332182	12.2469047742983	-0.975881374205651	0.343404797621378	0.547782197437668	-6.33812744620267	-0.175305462443388	12.2469047742983	-1.44591487242797	0.167181215123974	0.302381433206881	-6.22218619356543	-0.0729405467344968	12.2469047742983	-0.601611723083041	0.555720025165371	0.665603923150818	-7.18441417081052
5974	Q8N1F7	75	Q8N1F7	Q8N1F7	Nuclear pore complex protein Nup93	NUP93	sp|Q8N1F7|NUP93_HUMAN Nuclear pore complex protein Nup93 OS=Homo sapiens OX=9606 GN=NUP93 PE=1 SV=2	1	47.1889	7.6237e-07	163.83	119.48	47.189	1	47.9148	7.6237e-07	163.83	1	47.1889	4.10631e-05	136.93		1;2	S	ASVLLGSRGLDISHISQRLESLSAATTFEPL	X;X;X;X;X;X;Phospho (STY);X;X;X;X;X;Phospho (STY);X;X;Phospho (STY);X;X;X;X;X;X;Phospho (STY);X;X;X;X;X;X;X;X	XXXXXXXXPPPPPPPPPPXXXXXXXXXXXXX	GLDIS(1)HIS(1)QR	GLDIS(47)HIS(47)QR	8	3	0.90603	414560000	286750000	127810000	0	1.7026	68762000	166430000	0.49145	1.6069	42729000	26033000	0	64652000	101770000	0	NA	NA	NA	NA	NA	NA			17796	5974	75	75	61556	70878;70879	178834;178835;178836;178837;178838;178840;178841	251198;251199;251200;251201;251202;251203;251205;251206	178836	251201	20210823_E1_LC8_Vcelkova_Seiser_ext_Uni_MPL_black_phosphorylom_fr05_cv55	10864	178837	251202	20210821_E1_LC8_Vcelkova_Seiser_ext_Uni_MPL_red_phosphorylom_fr08_cv40	7554	178837	251202	20210821_E1_LC8_Vcelkova_Seiser_ext_Uni_MPL_red_phosphorylom_fr08_cv40	7554	22505.255668447	31560.205711734	27609.6997423472	25069.6135756836	27389.2359303988	23062.9085772017	17095.8687571803	25948.1581832637	17396.4925377731	26823.068734872	37526.6530374279	30265.8941400168	29669.8535188906	31318.4668294428	37601.2826538401	28322.0615758471	27342.3899626289	24586.3707928309	24502.7739373837	26823.068734872	2	67	13214775.5779239	9384499.83189906	13360427.7398869	9208670.78799715	12994572.5017509	8894302.27597511	12693708.5019928	11390431.7367271	12380745.2597884	10420329.6647504	11663370.0343065	8851649.02478426	11942760.4457033	9226557.59791655	11636442.2582704	8791718.8875072	11314856.1573237	11164161.9547438	11170357.7167748	10420329.6647504	-0.39155712438075	-0.0666674957746416	-0.324889628606108	-0.525885786503864	-0.119331028113248	-0.406554758390616	0.0327567435612472	0.114421873345755	0.167085405684361	2.63464622713159e-09	0.082403539537866	4.60856416104098e-08	2.18564621899633e-11	0.00404307439870431	1.45412807331737e-09	0.378067253428623	0.00544797508117432	0.000216624662980755	2.09939189139649e-08	0.108496306510698	2.25021805904131e-07	3.16549504758016e-10	0.00668053958267311	9.40203471390934e-09	0.615522699250332	0.057103836608788	0.00633261176501948	18744.0259371991	37014.1185826673	22744.6908782314	29963.2839677658	23198.3255114918	28539.1418427378	14823.1796376602	25072.9288734729	15465.131772326	28331.2490093578	35412.3293803009	37632.9307068242	27343.2037504885	37359.3673916913	35564.8645117822	35456.0039423991	26596.6019311059	24238.5712457052	24142.7584751996	28331.2490093578	0.177869638176473	14.7138877391623	1.08991839701001	0.291622310292674	0.404177226185307	-6.53411444073387	-0.38191652845973	14.7138877391623	-2.34024117189392	0.0323165642263789	0.0809295717729412	-4.61750123815314	0.559786166636203	14.7138877391623	3.43015956890393	0.00336342934555741	0.0136726848577996	-2.53631260810247	0.559410674589033	14.7138877391623	3.4278586945426	0.00337992524731172	0.0110092573724829	-2.54020425788853	-0.26099225048856	14.7138877391623	-1.59926257342639	0.128990709301755	0.2319249748039	-5.94605278618515	0.820402925077593	14.7138877391623	5.02712126796898	0.000117742766075987	0.000821295018713194	0.776678387907662	-0.218427412767541	14.7138877391623	-1.33844122036412	0.199149467909261	0.395649891690667	-5.93251104278619	-0.479044171208932	14.7138877391623	-2.93540291942917	0.0095668480852637	0.0365925989728945	-3.61265395369113	-0.599968449180102	14.7138877391623	-3.6763815178967	0.0019915465699374	0.00841711539488058	-2.17920964598686
5974	Q8N1F7	364	Q8N1F7	Q8N1F7	Nuclear pore complex protein Nup93	NUP93	sp|Q8N1F7|NUP93_HUMAN Nuclear pore complex protein Nup93 OS=Homo sapiens OX=9606 GN=NUP93 PE=1 SV=2	0.999945	42.6221	0.00668456	122.86	93.78	122.86	0.999945	42.6221	0.00668456	122.86	0.977398	16.3593	0.0100803	108.77		1	S	KTWFQEYMNSKDRRLSPATENKLRLHYRRAL	X;X;X;X;X;X;X;Oxidation (M);X;X;Acetyl (K);X;X;X;X;Phospho (STY);X;X;X;X;X;Acetyl (K);X;X;X;X;X;X;X;X;X	XXXXXXXXXXXXXPPPPPPPPPXXXXXXXXX	RLS(1)PATENK	RLS(43)PAT(-43)ENK	3	2	0.18577	27042000	27042000	0	0	NA	11056000	15986000	NA	NA	11056000	0	0	15986000	0	0	NA	NA	NA	NA	NA	NA			17803	5974	364	364	137155	158872	398163;398164	556062;556063	398163	556062	20210821_E1_LC8_Vcelkova_Seiser_ext_Uni_MPL_red_phosphorylom_fr08_cv40	3290	398163	556062	20210821_E1_LC8_Vcelkova_Seiser_ext_Uni_MPL_red_phosphorylom_fr08_cv40	3290	398163	556062	20210821_E1_LC8_Vcelkova_Seiser_ext_Uni_MPL_red_phosphorylom_fr08_cv40	3290	11624.3076331333	13076.440687896	12250.8734820363	10929.9553595222	12013.5983204536	10000.8252670144	10320.9965298585	9685.06688782776	8989.21488343375	9796.89344432415	11786.2603146138	12410.2154939088	12120.7453765432	12715.5842239278	12212.9406416965	9145.46781347348	9467.74035666966	8800.39775532469	9062.96507212674	9796.89344432415	1	67	13214775.5779239	9384499.83189906	13360427.7398869	9208670.78799715	12994572.5017509	8894302.27597511	12693708.5019928	11390431.7367271	12380745.2597884	10420329.6647504	11663370.0343065	8851649.02478426	11942760.4457033	9226557.59791655	11636442.2582704	8791718.8875072	11314856.1573237	11164161.9547438	11170357.7167748	10420329.6647504	-0.39155712438075	-0.0666674957746416	-0.324889628606108	-0.525885786503864	-0.119331028113248	-0.406554758390616	0.0327567435612472	0.114421873345755	0.167085405684361	2.63464622713159e-09	0.082403539537866	4.60856416104098e-08	2.18564621899633e-11	0.00404307439870431	1.45412807331737e-09	0.378067253428623	0.00544797508117432	0.000216624662980755	2.09939189139649e-08	0.108496306510698	2.25021805904131e-07	3.16549504758016e-10	0.00668053958267311	9.40203471390934e-09	0.615522699250332	0.057103836608788	0.00633261176501948	9681.57513904251	15336.1778019413	10092.1898078399	13063.5183188473	10175.3610473258	12375.4976474173	8948.94478746531	9358.39035272871	7991.23112893034	10347.7432218054	11122.1997870898	15430.9923103024	11170.2610944	15168.2451509764	11551.5096442599	11449.0868534135	9209.49930849423	8675.90706169532	8929.80433010062	10347.7432218054	0.300310363729118	13.401568947964	2.83975041094315	0.0116798611071783	0.0302206402612731	-3.68884079142964	-0.336068290450847	13.401568947964	-3.1778792248861	0.00574368890122679	0.0210293860725519	-2.96934893064592	0.636378654179964	13.401568947964	6.01762963582925	1.66559012185617e-05	0.000237409317369093	2.80875807928879	0.439445363077052	13.401568947964	4.1554181976575	0.000720350993254793	0.00310954609885492	-1.0037899353728	-0.19034047986028	13.401568947964	-1.79986947233662	0.0904431390528864	0.175740120567055	-5.64081032184348	0.629785842937332	13.401568947964	5.95528766999413	1.87672507461939e-05	0.000195889649069945	2.64568240033448	-0.0373828510508485	13.401568947964	-0.353494182870188	0.728254898586857	0.843890450178699	-6.75816422969	-0.0307900398082168	13.401568947964	-0.291152217035066	0.77461234095569	0.85997350235523	-7.21603232955954	-0.176517850398783	13.401568947964	-1.66916196958454	0.114202726696172	0.202203345244996	-6.01446388846623
5974	Q8N1F7	75	Q8N1F7	Q8N1F7	Nuclear pore complex protein Nup93	NUP93	sp|Q8N1F7|NUP93_HUMAN Nuclear pore complex protein Nup93 OS=Homo sapiens OX=9606 GN=NUP93 PE=1 SV=2	1	47.1889	7.6237e-07	163.83	119.48	47.189	1	47.9148	7.6237e-07	163.83	1	47.1889	4.10631e-05	136.93		1;2	S	ASVLLGSRGLDISHISQRLESLSAATTFEPL	X;X;X;X;X;X;Phospho (STY);X;X;X;X;X;Phospho (STY);X;X;Phospho (STY);X;X;X;X;X;X;Phospho (STY);X;X;X;X;X;X;X;X	XXXXXXXXPPPPPPPPPPXXXXXXXXXXXXX	GLDIS(1)HIS(1)QR	GLDIS(47)HIS(47)QR	8	3	0.90603	414560000	286750000	127810000	0	1.7026	68762000	166430000	0.49145	1.6069	42729000	26033000	0	64652000	101770000	0	NA	NA	NA	NA	NA	NA			17796	5974	75	75	61556	70878;70879	178834;178835;178836;178837;178838;178840;178841	251198;251199;251200;251201;251202;251203;251205;251206	178836	251201	20210823_E1_LC8_Vcelkova_Seiser_ext_Uni_MPL_black_phosphorylom_fr05_cv55	10864	178837	251202	20210821_E1_LC8_Vcelkova_Seiser_ext_Uni_MPL_red_phosphorylom_fr08_cv40	7554	178837	251202	20210821_E1_LC8_Vcelkova_Seiser_ext_Uni_MPL_red_phosphorylom_fr08_cv40	7554	28770.1963938662	36408.4170106146	32806.8460112345	31816.8681540601	31835.8536168711	31179.7008960044	15342.1769813153	28222.7110491263	14141.5107204296	31250.8136283548	36597.9911906826	34745.1062256059	34929.4704195289	37222.6084158866	37252.5497271228	30223.9510925886	34238.9000802257	30542.2743116044	30942.2261749537	31250.8136283548	1	67	13214775.5779239	9384499.83189906	13360427.7398869	9208670.78799715	12994572.5017509	8894302.27597511	12693708.5019928	11390431.7367271	12380745.2597884	10420329.6647504	11663370.0343065	8851649.02478426	11942760.4457033	9226557.59791655	11636442.2582704	8791718.8875072	11314856.1573237	11164161.9547438	11170357.7167748	10420329.6647504	-0.39155712438075	-0.0666674957746416	-0.324889628606108	-0.525885786503864	-0.119331028113248	-0.406554758390616	0.0327567435612472	0.114421873345755	0.167085405684361	2.63464622713159e-09	0.082403539537866	4.60856416104098e-08	2.18564621899633e-11	0.00404307439870431	1.45412807331737e-09	0.378067253428623	0.00544797508117432	0.000216624662980755	2.09939189139649e-08	0.108496306510698	2.25021805904131e-07	3.16549504758016e-10	0.00668053958267311	9.40203471390934e-09	0.615522699250332	0.057103836608788	0.00633261176501948	23961.9276212449	42700.1483116774	27026.0661354021	38027.6246615051	26964.5526811024	38583.2473604323	13302.6199871413	27270.761252247	12571.5184412225	33007.9526470772	34535.9901243843	43202.4300666753	32190.372155688	44402.3365083388	35235.0183359568	37836.9535785337	33305.0035946865	30110.2223726145	30487.5968384611	33007.9526470772	0.296601396098323	14.8946010414057	1.53710777197339	0.143477497305207	0.231284484213388	-5.97560143400593	-0.119175023434529	14.8946010414057	-0.617612921436151	0.545375006947673	0.668701662888691	-6.90495108662999	0.415776419532852	14.8946010414057	2.15472069340955	0.0464901627239643	0.103403940270768	-5.04722609552657	0.614367959024436	14.8946010414057	3.18390195424044	0.00567100636106586	0.0168317165514468	-3.04758144058553	-0.645645099379269	14.8946010414057	-3.34599267989764	0.0040221615510774	0.0151815309112621	-2.71008792149333	1.26001305840371	14.8946010414057	6.52989463413808	6.37281080598956e-06	8.56742576223799e-05	3.74884318898893	-0.0707601715821244	14.8946010414057	-0.366707679450702	0.718560535937957	0.838019734778176	-6.75321222747253	-0.914996810452978	14.8946010414057	-4.74188162017924	0.000211327890141694	0.00191213267865611	0.177386466373232	-0.388526734508238	14.8946010414057	-2.01350186171775	0.0609013110051134	0.124691582335869	-5.46072677378975
5974	Q8N1F7	72	Q8N1F7	Q8N1F7	Nuclear pore complex protein Nup93	NUP93	sp|Q8N1F7|NUP93_HUMAN Nuclear pore complex protein Nup93 OS=Homo sapiens OX=9606 GN=NUP93 PE=1 SV=2	1	47.1889	0.00226829	77.279	50.39	47.189	1	47.9148	0.00456186	68.83	1	47.1889	0.00226829	77.279		1;2	S	DVKASVLLGSRGLDISHISQRLESLSAATTF	X;X;Acetyl (K);X;X;X;X;X;X;Phospho (STY);X;X;X;X;X;Phospho (STY);X;X;Phospho (STY);X;X;X;X;X;X;Phospho (STY);X;X;X;X;X	XXXXXXXXXXXPPPPPPPPPPXXXXXXXXXX	GLDIS(1)HIS(1)QR	GLDIS(47)HIS(47)QR	5	3	0.90603	209870000	82061000	127810000	0	0.86192	50880000	158990000	0.36365	1.535	24847000	26033000	0	57214000	101770000	0	NA	NA	NA	NA	NA	NA			17795	5974	72	72	61556	70878;70879	178834;178835;178836;178839;178842	251198;251199;251200;251201;251204;251207	178836	251201	20210823_E1_LC8_Vcelkova_Seiser_ext_Uni_MPL_black_phosphorylom_fr05_cv55	10864	178842	251207	20210823_E1_LC8_Vcelkova_Seiser_ext_Uni_MPL_black_phosphorylom_fr08_cv55	8827	178842	251207	20210823_E1_LC8_Vcelkova_Seiser_ext_Uni_MPL_black_phosphorylom_fr08_cv55	8827	22505.255668447	31560.205711734	27609.6997423472	25069.6135756836	27389.2359303988	23062.9085772017	17095.8687571803	25948.1581832637	17396.4925377731	26823.068734872	37526.6530374279	30265.8941400168	29669.8535188906	31318.4668294428	37601.2826538401	28322.0615758471	27342.3899626289	24586.3707928309	24502.7739373837	26823.068734872	2	67	13214775.5779239	9384499.83189906	13360427.7398869	9208670.78799715	12994572.5017509	8894302.27597511	12693708.5019928	11390431.7367271	12380745.2597884	10420329.6647504	11663370.0343065	8851649.02478426	11942760.4457033	9226557.59791655	11636442.2582704	8791718.8875072	11314856.1573237	11164161.9547438	11170357.7167748	10420329.6647504	-0.39155712438075	-0.0666674957746416	-0.324889628606108	-0.525885786503864	-0.119331028113248	-0.406554758390616	0.0327567435612472	0.114421873345755	0.167085405684361	2.63464622713159e-09	0.082403539537866	4.60856416104098e-08	2.18564621899633e-11	0.00404307439870431	1.45412807331737e-09	0.378067253428623	0.00544797508117432	0.000216624662980755	2.09939189139649e-08	0.108496306510698	2.25021805904131e-07	3.16549504758016e-10	0.00668053958267311	9.40203471390934e-09	0.615522699250332	0.057103836608788	0.00633261176501948	18744.0259371991	37014.1185826673	22744.6908782314	29963.2839677658	23198.3255114918	28539.1418427378	14823.1796376602	25072.9288734729	15465.131772326	28331.2490093578	35412.3293803009	37632.9307068242	27343.2037504885	37359.3673916913	35564.8645117822	35456.0039423991	26596.6019311059	24238.5712457052	24142.7584751996	28331.2490093578	0.177869638176473	14.7138877391623	1.08991839701001	0.291622310292674	0.404177226185307	-6.53411444073387	-0.38191652845973	14.7138877391623	-2.34024117189392	0.0323165642263789	0.0809295717729412	-4.61750123815314	0.559786166636203	14.7138877391623	3.43015956890393	0.00336342934555741	0.0136726848577996	-2.53631260810247	0.559410674589033	14.7138877391623	3.4278586945426	0.00337992524731172	0.0110092573724829	-2.54020425788853	-0.26099225048856	14.7138877391623	-1.59926257342639	0.128990709301755	0.2319249748039	-5.94605278618515	0.820402925077593	14.7138877391623	5.02712126796898	0.000117742766075987	0.000821295018713194	0.776678387907662	-0.218427412767541	14.7138877391623	-1.33844122036412	0.199149467909261	0.395649891690667	-5.93251104278619	-0.479044171208932	14.7138877391623	-2.93540291942917	0.0095668480852637	0.0365925989728945	-3.61265395369113	-0.599968449180102	14.7138877391623	-3.6763815178967	0.0019915465699374	0.00841711539488058	-2.17920964598686
5974	Q8N1F7	66	Q8N1F7	Q8N1F7	Nuclear pore complex protein Nup93	NUP93	sp|Q8N1F7|NUP93_HUMAN Nuclear pore complex protein Nup93 OS=Homo sapiens OX=9606 GN=NUP93 PE=1 SV=2	1	93.2358	0.00559939	105.52	84.957	105.52	1	91.8161	0.00568213	103.42	1	93.2358	0.00559939	105.52		1	S	TSQETADVKASVLLGSRGLDISHISQRLESL	Phospho (STY);Phospho (STY);X;X;X;X;X;X;Acetyl (K);X;X;X;X;X;X;Phospho (STY);X;X;X;X;X;Phospho (STY);X;X;Phospho (STY);X;X;X;X;X;X	XXXXXXXXXPPPPPPPPXXXXXXXXXXXXXX	ASVLLGS(1)R	AS(-93)VLLGS(93)R	7	2	-0.15821	47958000	47958000	0	0	0.025497	15721000	32237000	0.0084636	1.3727	15721000	0	0	32237000	0	0	NA	NA	NA	NA	NA	NA			17794	5974	66	66	13846	16107	41647;41648	59047;59048	41648	59048	20210823_E1_LC8_Vcelkova_Seiser_ext_Uni_MPL_black_phosphorylom_fr04_cv70	5589	41648	59048	20210823_E1_LC8_Vcelkova_Seiser_ext_Uni_MPL_black_phosphorylom_fr04_cv70	5589	41648	59048	20210823_E1_LC8_Vcelkova_Seiser_ext_Uni_MPL_black_phosphorylom_fr04_cv70	5589	12577.8283770658	13908.321412247	13669.3836775711	11891.7596078018	14374.378606472	12782.6994655946	11695.8439954919	12537.3910213356	11636.5406695128	14896.564363754	20106.8787016932	16493.4614515389	19203.4237993088	17174.7015642349	20105.1155928117	13242.9924401996	14640.1535663639	16074.9084361248	15839.9701291379	14896.564363754	1	67	13214775.5779239	9384499.83189906	13360427.7398869	9208670.78799715	12994572.5017509	8894302.27597511	12693708.5019928	11390431.7367271	12380745.2597884	10420329.6647504	11663370.0343065	8851649.02478426	11942760.4457033	9226557.59791655	11636442.2582704	8791718.8875072	11314856.1573237	11164161.9547438	11170357.7167748	10420329.6647504	-0.39155712438075	-0.0666674957746416	-0.324889628606108	-0.525885786503864	-0.119331028113248	-0.406554758390616	0.0327567435612472	0.114421873345755	0.167085405684361	2.63464622713159e-09	0.082403539537866	4.60856416104098e-08	2.18564621899633e-11	0.00404307439870431	1.45412807331737e-09	0.378067253428623	0.00544797508117432	0.000216624662980755	2.09939189139649e-08	0.108496306510698	2.25021805904131e-07	3.16549504758016e-10	0.00668053958267311	9.40203471390934e-09	0.615522699250332	0.057103836608788	0.00633261176501948	10475.7370814454	16311.8156687856	11260.7492708599	14213.0698955241	12174.9111507072	15817.921315541	10141.0228998401	12114.5058202866	10344.6504769451	15734.1532598303	18974.0185644576	20508.1432271572	17697.5302327383	20487.4647624096	19016.258531251	16578.7222413676	14240.8303424477	15847.5122937139	15607.2359015113	15734.1532598303	0.0418214799147236	13.8548207167324	0.432847360632709	0.670806399283978	0.756159405964922	-7.04047797696583	-0.28610067247612	13.8548207167324	-2.96110805282463	0.00906561004786397	0.0301435516147519	-3.41191087853709	0.327922152390844	13.8548207167324	3.39395541345734	0.00363251800125253	0.0145100191373299	-2.6120446475542	0.450809924056593	13.8548207167324	4.66582928611836	0.00024734270084579	0.00131541831522009	0.0712630565749608	-0.0588140631394545	13.8548207167324	-0.608718583127801	0.551112409142838	0.677584582195508	-7.00600378596961	0.509623987196047	13.8548207167324	5.27454786924616	7.14140960734021e-05	0.000554411357399128	1.28441221256618	-0.308525189355468	13.8548207167324	-3.19319914487783	0.00556058223131757	0.0360288238227218	-2.68431092489887	-0.490227024160671	13.8548207167324	-5.07379160066665	0.000107087430832708	0.0011097577815275	0.866229874815639	-0.717513633497337	13.8548207167324	-7.42618107036348	1.29327019064214e-06	1.89102421829526e-05	5.28957157268784
5975	Q8N1F8	387	Q8N1F8	Q8N1F8	Serine/threonine-protein kinase 11-interacting protein	STK11IP	sp|Q8N1F8|S11IP_HUMAN Serine/threonine-protein kinase 11-interacting protein OS=Homo sapiens OX=9606 GN=STK11IP PE=1 SV=4	0.999962	44.1921	4.39217e-202	339.85	299.09	188.12	0.999955	43.5001	4.39217e-202	339.85	0.999962	44.1921	5.893e-102	275.42		1;2;3	S	PLLHKVKSRVRVRRASISEPSDTDPEPRTLN	X;X;X;X;X;X;X;X;X;X;X;X;X;X;X;Phospho (STY);X;Phospho (STY);X;X;Phospho (STY);X;Phospho (STY);X;X;X;X;X;X;X;X	XXXXXXXXXXXXXPPPPPPPPPPPPPPPXXX	RAS(1)ISEPSDTDPEPR	RAS(44)IS(-44)EPS(-80)DT(-100)DPEPR	3	3	0.015299	5893900000	5201100000	355390000	337340000	NA	361210000	421030000	NA	NA	42441000	193640000	125130000	47067000	161740000	212210000	NA	NA	NA	NA	NA	NA			17806	5975	387	387	13129;133277	15171;154384;154385;154386	38991;38992;386525;386526;386527;386528;386529;386530;386531;386532;386533;386534	55068;55069;539929;539930;539931;539932;539933;539934;539935;539936;539937;539938;539939;539940;539941;539942;539943;539944;539945;539946;539947;539948;539949;539950;539951;539952;539953	386534	539951	20210823_E1_LC8_Vcelkova_Seiser_ext_Uni_MPL_black_phosphorylom_fr08_cv70	2186	386531	539944	20210821_E1_LC8_Vcelkova_Seiser_ext_Uni_MPL_red_phosphorylom_fr08_cv40	4072	386531	539944	20210821_E1_LC8_Vcelkova_Seiser_ext_Uni_MPL_red_phosphorylom_fr08_cv40	4072	48531.2165259222	36959.934667979	49409.2814963176	35523.7844157401	48943.8155257697	34854.5123197274	47178.6351670071	42091.591810721	47444.1810850558	39595.7003873907	42299.2611875211	36491.0116353885	45623.4948891129	35844.9273443424	43034.2891427543	35494.6978486905	46604.5229812881	43052.4824715329	43880.6947235704	39595.7003873907	1	24	593670.728643936	428294.498027364	562324.321114229	418679.916223472	572769.813393669	402206.812273041	621557.016210459	611780.858754536	661699.877908052	511722.7573173	590244.244587879	402523.079614698	575948.518871574	417508.124258462	585741.781643873	379958.389602929	592891.203150779	617027.769075811	641214.367561343	511722.7573173	-0.546933176004313	0.0787976078935841	-0.625730783897897	-0.468877504184395	0.132019277120637	-0.600896781305032	0.0585570551909704	0.0337230525981056	-0.0194986166289475	4.20198547100497e-10	0.0978068370268598	4.64121658349991e-11	4.84696776456601e-09	0.00902172799671646	9.05680128141296e-11	0.210785775177312	0.464529668841728	0.670809671025425	4.393637003463e-09	0.126637846672953	5.35582651237257e-10	3.1317182828477e-08	0.013992817627324	8.54268582913473e-10	0.446682460793444	0.698595917660489	0.828978949885888	43732.9219109774	46165.9367846455	47006.1437033665	45391.031307826	45714.1505761993	46359.9054447765	40606.6678296269	36807.1692683409	38357.9027207844	41394.8440812263	38338.3990931927	48498.4735511934	42377.7444479136	45929.9239892922	39304.4191647002	49975.8740372588	42051.9378146855	37327.288375683	36610.292850678	41394.8440812263	0.267272369153986	15.3745373426369	4.22172319230348	0.000626275183832981	0.0028338462520984	-0.808398814968856	-0.0507120405588815	15.3745373426369	-0.801026302996243	0.434654000532722	0.569387155313102	-6.771978947955	0.317984409712867	15.3745373426369	5.02274949529972	0.000118795136120699	0.00104752614295392	0.811968705455472	0.0159679228563938	15.3745373426369	0.25222266884203	0.804026199971213	0.858116249795409	-7.16709436417769	-0.237660865977587	15.3745373426369	-3.75399220269733	0.00168828645135393	0.00762254051683051	-1.85248685443423	0.25362878883398	15.3745373426369	4.00621487153936	0.000987873012367471	0.00440922566223957	-1.36748843546529	-0.0654972940747953	15.3745373426369	-1.03456801877405	0.31599778342669	0.521092396800284	-6.27989853335982	-0.00114167319590841	15.3745373426369	-0.0180333950136869	0.98583141756251	0.992244181764631	-7.26051491965532	0.185807152222797	15.3745373426369	2.9349325046874	0.00957626796194106	0.0291580805543939	-3.72211014029729
5975	Q8N1F8	482	Q8N1F8	Q8N1F8	Serine/threonine-protein kinase 11-interacting protein	STK11IP	sp|Q8N1F8|S11IP_HUMAN Serine/threonine-protein kinase 11-interacting protein OS=Homo sapiens OX=9606 GN=STK11IP PE=1 SV=4	1	119.602	0.000837418	119.6	83.096	119.6	1	118.598	0.000925441	118.6	1	119.602	0.000837418	119.6		1	S	PRPSPPQEEARGPQESPQKMSEEVRAEPQEE	X;X;X;Phospho (STY);X;X;X;X;X;X;X;X;X;X;X;Phospho (STY);X;X;X;X;X;X;X;X;X;X;X;X;X;X;X	XXXXXXXXXXXPPPPPPPPXXXXXXXXXXXX	GPQES(1)PQK	GPQES(120)PQK	5	2	0.37675	3776600000	3776600000	0	0	NA	1256500000	1348200000	NA	NA	1256500000	0	0	1348200000	0	0	NA	NA	NA	NA	NA	NA			17810	5975	482	482	63786	73518	185899;185900;185901;185902	261570;261571;261572;261573;261574;261575;261576;261577;261578;261579;261580;261581	185902	261581	20210823_E1_LC8_Vcelkova_Seiser_ext_Uni_MPL_black_phosphorylom_fr04_cv40	3276	185902	261581	20210823_E1_LC8_Vcelkova_Seiser_ext_Uni_MPL_black_phosphorylom_fr04_cv40	3276	185901	261577	20210823_E1_LC8_Vcelkova_Seiser_ext_Uni_MPL_black_phosphorylom_fr04_cv40	3165	126027.109846756	80386.6304805543	122131.545872219	76126.5936225994	118692.384567392	75074.9853605155	127254.279185348	135350.187635188	132654.370414756	106536.718331689	131531.491863291	85553.8798241832	134061.365480815	83868.8344608721	136330.728128592	78878.5233037122	129886.315194602	155021.748721384	129251.176300336	106536.718331689	1	24	593670.728643936	428294.498027364	562324.321114229	418679.916223472	572769.813393669	402206.812273041	621557.016210459	611780.858754536	661699.877908052	511722.7573173	590244.244587879	402523.079614698	575948.518871574	417508.124258462	585741.781643873	379958.389602929	592891.203150779	617027.769075811	641214.367561343	511722.7573173	-0.546933176004313	0.0787976078935841	-0.625730783897897	-0.468877504184395	0.132019277120637	-0.600896781305032	0.0585570551909704	0.0337230525981056	-0.0194986166289475	4.20198547100497e-10	0.0978068370268598	4.64121658349991e-11	4.84696776456601e-09	0.00902172799671646	9.05680128141296e-11	0.210785775177312	0.464529668841728	0.670809671025425	4.393637003463e-09	0.126637846672953	5.35582651237257e-10	3.1317182828477e-08	0.013992817627324	8.54268582913473e-10	0.446682460793444	0.698595917660489	0.828978949885888	113566.775121956	100409.37935724	116191.387976603	97271.8602849784	110860.207404653	99857.0627141313	109527.802711674	118357.54012803	107249.051822266	111377.518294137	119215.009596091	113705.605624571	124523.960746375	107465.392658032	124514.664704231	111059.492932597	117198.308235771	134406.686602845	107836.109830507	111377.518294137	-0.148598896569148	16.7791529907795	-2.30511060033528	0.0346450777740774	0.0734837661348264	-4.71573243974058	-0.0406359697280685	16.7791529907795	-0.630357336008122	0.537210942176524	0.661584001573151	-6.89676331081188	-0.107962926841079	16.7791529907795	-1.67475326432716	0.113085394234577	0.20553537743492	-5.83633629297554	-0.194953582752529	16.7791529907795	-3.02417837919194	0.00794184400068793	0.0222458438010844	-3.37524801135938	-0.0244573114142526	16.7791529907795	-0.379389141496491	0.709302878268848	0.80594261089831	-7.12373875779534	-0.170496271338276	16.7791529907795	-2.64478923769545	0.0174721486882537	0.0430668071364009	-4.18298787324806	-0.158861134987429	16.7791529907795	-2.46430151700633	0.0252159687942327	0.100042455132352	-4.12181346996872	-0.096327790490232	16.7791529907795	-1.49426554363804	0.154238986160532	0.285319751069999	-6.1559492716598	-0.112506448804048	16.7791529907795	-1.74523373814967	0.0997907703597759	0.182118526269459	-5.89808869625409
5975	Q8N1F8	389	Q8N1F8	Q8N1F8	Serine/threonine-protein kinase 11-interacting protein	STK11IP	sp|Q8N1F8|S11IP_HUMAN Serine/threonine-protein kinase 11-interacting protein OS=Homo sapiens OX=9606 GN=STK11IP PE=1 SV=4	0.952365	9.58238	0.000124471	88.515	71.436	57.39	0.952365	9.58238	0.00505002	57.39	0.920724	9.01639	0.000124471	88.515		2;3	S	LHKVKSRVRVRRASISEPSDTDPEPRTLNPS	X;X;X;X;X;X;X;X;X;X;X;X;X;Phospho (STY);X;Phospho (STY);X;X;Phospho (STY);X;Phospho (STY);X;X;X;X;X;X;X;X;X;X	XXXXXXXXXXXPPPPPPPPPPPPPPPXXXXX	RAS(0.913)IS(0.952)EPS(0.567)DT(0.567)DPEPR	RAS(7)IS(9.6)EPS(0)DT(0)DPEPR	5	3	0.16589	398210000	0	60870000	337340000	NA	125130000	273080000	NA	NA	0	0	125130000	0	60870000	212210000	NA	NA	NA	NA	NA	NA			17807	5975	389	389	13129;133277	15171;154384;154385;154386	386525;386526;386529	539929;539930;539931;539932;539933;539934;539935;539936;539941;539942	386525	539931	20210821_E1_LC8_Vcelkova_Seiser_ext_Uni_MPL_red_phosphorylom_fr05_cv70	4748	386529	539941	20210823_E1_LC8_Vcelkova_Seiser_ext_Uni_MPL_black_phosphorylom_fr06_cv70	3351	386529	539941	20210823_E1_LC8_Vcelkova_Seiser_ext_Uni_MPL_black_phosphorylom_fr06_cv70	3351	17673.1305967905	13308.7309723607	17369.4740588549	13501.9630580085	17374.0485215214	15267.3728456498	20606.2530636713	18614.1608892676	19824.3708639891	16615.7065197873	13193.2266253845	15255.7356655005	12690.4957825863	12693.6380056501	15431.1330212383	14769.8503653798	18209.8749758912	18488.9818734906	19065.4429929312	16615.7065197873	3	24	593670.728643936	428294.498027364	562324.321114229	418679.916223472	572769.813393669	402206.812273041	621557.016210459	611780.858754536	661699.877908052	511722.7573173	590244.244587879	402523.079614698	575948.518871574	417508.124258462	585741.781643873	379958.389602929	592891.203150779	617027.769075811	641214.367561343	511722.7573173	-0.546933176004313	0.0787976078935841	-0.625730783897897	-0.468877504184395	0.132019277120637	-0.600896781305032	0.0585570551909704	0.0337230525981056	-0.0194986166289475	4.20198547100497e-10	0.0978068370268598	4.64121658349991e-11	4.84696776456601e-09	0.00902172799671646	9.05680128141296e-11	0.210785775177312	0.464529668841728	0.670809671025425	4.393637003463e-09	0.126637846672953	5.35582651237257e-10	3.1317182828477e-08	0.013992817627324	8.54268582913473e-10	0.446682460793444	0.698595917660489	0.828978949885888	15925.7833542893	16623.6774570428	16524.6684213225	17252.3293326715	16227.5838468875	20307.0969698769	17735.8092366963	16277.2311800499	16027.7039609641	17370.6885837798	11957.8255858556	20275.6750092329	11787.667483582	16265.002385034	14093.6851179547	20795.6744569559	16431.0346102423	16030.2848650109	15906.5724846921	17370.6885837798	0.595840741770695	14.0014513701317	6.0534559941266	1.55555042373808e-05	0.000153878775733028	2.92726845139628	0.35885471961342	14.0014513701317	3.64579173792126	0.00212556371763983	0.00968749881092538	-1.9934106624414	0.236986022157275	14.0014513701317	2.40766425620533	0.0282527782433971	0.0702166734361103	-4.5866986136733	0.149193623198144	14.0014513701317	1.51573561410112	0.148764705970677	0.236443523243787	-6.06667999052458	0.038551455759583	14.0014513701317	0.391664289784273	0.700386343353947	0.799388009005931	-7.11878855810899	0.110642167438561	14.0014513701317	1.12407132431684	0.277287645484035	0.389125878649065	-6.61044581236675	-0.0785965713688377	14.0014513701317	-0.798503446838132	0.436074901041994	0.633295657425242	-6.49545353483699	0.0477472833498762	14.0014513701317	0.485089485050357	0.634076946484413	0.755829305557901	-7.13730077925405	0.368050547203714	14.0014513701317	3.73921693318735	0.00174221639154368	0.00756610903173128	-2.04609955720118
5975	Q8N1F8	761	Q8N1F8	Q8N1F8	Serine/threonine-protein kinase 11-interacting protein	STK11IP	sp|Q8N1F8|S11IP_HUMAN Serine/threonine-protein kinase 11-interacting protein OS=Homo sapiens OX=9606 GN=STK11IP PE=1 SV=4	1	73.6771	2.22173e-05	139.52	92.598	139.52	1	73.6771	2.22173e-05	139.52	0.999999	60.0899	3.05141e-05	122.58		1	S	CHPPGHGDHLDRAKNSPPQAPSTRDHGSWSL	X;X;X;X;X;X;X;X;X;X;X;X;X;X;X;Phospho (STY);X;X;X;X;X;X;X;X;X;X;X;Phospho (STY);X;X;X	XXXXXXXXXXXXPPPPPPPPPPPPXXXXXXX	NS(1)PPQAPSTR	NS(74)PPQAPS(-74)T(-82)R	2	2	0.94477	1625600000	1625600000	0	0	NA	119350000	181760000	NA	NA	119350000	0	0	181760000	0	0	NA	NA	NA	NA	NA	NA			17805	5975	761	761	7766;118411	8931;137443	23186;23187;23188;23189;346455;346456	32851;32852;32853;32854;32855;32856;32857;32858;32859;32860;32861;486298;486299;486300;486301;486302	346455	486299	20210821_E1_LC8_Vcelkova_Seiser_ext_Uni_MPL_red_phosphorylom_fr03_cv40	2585	346455	486299	20210821_E1_LC8_Vcelkova_Seiser_ext_Uni_MPL_red_phosphorylom_fr03_cv40	2585	23186	32853	20210821_E1_LC8_Vcelkova_Seiser_ext_Uni_MPL_red_phosphorylom_fr02_cv40	2498	85221.792673067	64190.7318623824	80238.5591596156	64487.0920541615	86638.088151577	64734.8271492471	93618.5331822471	88599.809198892	89968.443013928	74131.0865510366	76350.5867205505	56919.5757333122	73165.4718600715	56874.983332692	70017.3977245402	59158.7754663036	83939.0899595759	81800.6286936402	87764.3105012985	74131.0865510366	1	24	593670.728643936	428294.498027364	562324.321114229	418679.916223472	572769.813393669	402206.812273041	621557.016210459	611780.858754536	661699.877908052	511722.7573173	590244.244587879	402523.079614698	575948.518871574	417508.124258462	585741.781643873	379958.389602929	592891.203150779	617027.769075811	641214.367561343	511722.7573173	-0.546933176004313	0.0787976078935841	-0.625730783897897	-0.468877504184395	0.132019277120637	-0.600896781305032	0.0585570551909704	0.0337230525981056	-0.0194986166289475	4.20198547100497e-10	0.0978068370268598	4.64121658349991e-11	4.84696776456601e-09	0.00902172799671646	9.05680128141296e-11	0.210785775177312	0.464529668841728	0.670809671025425	4.393637003463e-09	0.126637846672953	5.35582651237257e-10	3.1317182828477e-08	0.013992817627324	8.54268582913473e-10	0.446682460793444	0.698595917660489	0.828978949885888	76795.8907869953	80179.3968506741	76335.9662028088	82399.3181617253	80921.0839990582	86103.6424234932	80577.5043337178	77476.4753253095	72738.1252272408	77499.4441146258	69201.191285947	75649.1095897731	67960.3278186612	72876.8016815388	63948.8464618966	83294.4549494606	75739.4597219374	70922.6386324794	73223.0227787272	77499.4441146258	0.20353172749768	16.2113156274506	3.45565474724322	0.00318591504506535	0.0105832948877529	-2.42464288369245	0.129060217635061	16.2113156274506	2.19124339597582	0.0433110796673885	0.10156697950406	-4.88749943255828	0.0744715098626187	16.2113156274506	1.2644113512674	0.223888459499993	0.34367653838016	-6.39686672583212	0.087343505858648	16.2113156274506	1.48295798582432	0.157188800025085	0.246834675318641	-6.11222913794326	-0.0210201763045141	16.2113156274506	-0.35689016610647	0.725758737235149	0.817540452841755	-7.13240963454746	0.108363682163162	16.2113156274506	1.83984815193079	0.0840997859937565	0.151955268435546	-5.62967028146913	0.102978343309346	16.2113156274506	1.74841340608303	0.099224479963917	0.252756332167352	-5.35549146189816	0.0690861710088022	16.2113156274506	1.17297660541964	0.257685554337135	0.410291369491058	-6.56324337461911	0.219166564948377	16.2113156274506	3.72111016750194	0.00181066876418572	0.00781784361819887	-2.08447449079287
5975	Q8N1F8	394	Q8N1F8	Q8N1F8	Serine/threonine-protein kinase 11-interacting protein	STK11IP	sp|Q8N1F8|S11IP_HUMAN Serine/threonine-protein kinase 11-interacting protein OS=Homo sapiens OX=9606 GN=STK11IP PE=1 SV=4	0.864608	10.6138	0.000161505	95.591	80.337	95.591	0.864608	10.6138	0.000161505	95.591	0.720426	3.54282	0.00215116	65.888		2;3	T	SRVRVRRASISEPSDTDPEPRTLNPSPAGWF	X;X;X;X;X;X;X;X;Phospho (STY);X;Phospho (STY);X;X;X;X;Phospho (STY);X;X;X;X;X;X;X;X;X;X;X;X;X;X;X	XXXXXXPPPPPPPPPPPPPPPXXXXXXXXXX	RAS(0.999)IS(0.076)EPS(0.06)DT(0.865)DPEPR	RAS(30)IS(-11)EPS(-12)DT(11)DPEPR	10	3	-0.1879	519040000	0	181700000	337340000	NA	205950000	313090000	NA	NA	0	80823000	125130000	0	100870000	212210000	NA	NA	NA	NA	NA	NA			33730	5975	394	394	13129;133277	15171;154384;154385;154386	386525;386526;386527;386530	539929;539930;539931;539932;539933;539934;539935;539936;539937;539938;539943	386527	539937	20210821_E1_LC8_Vcelkova_Seiser_ext_Uni_MPL_red_phosphorylom_fr06_cv70	3334	386527	539937	20210821_E1_LC8_Vcelkova_Seiser_ext_Uni_MPL_red_phosphorylom_fr06_cv70	3334	386527	539937	20210821_E1_LC8_Vcelkova_Seiser_ext_Uni_MPL_red_phosphorylom_fr06_cv70	3334	14449.6419167272	13032.3935292665	16641.3163557565	13926.760523759	15831.4033446663	14658.2956095339	18272.2615462178	15525.4991983694	18155.4759334808	15944.0290040094	17145.2291853881	15467.784569823	16556.9611288983	14687.6857796976	17044.0649556529	16087.3857456498	17469.9998991633	17600.3314787465	18927.7768469793	15944.0290040094	2	24	593670.728643936	428294.498027364	562324.321114229	418679.916223472	572769.813393669	402206.812273041	621557.016210459	611780.858754536	661699.877908052	511722.7573173	590244.244587879	402523.079614698	575948.518871574	417508.124258462	585741.781643873	379958.389602929	592891.203150779	617027.769075811	641214.367561343	511722.7573173	-0.546933176004313	0.0787976078935841	-0.625730783897897	-0.468877504184395	0.132019277120637	-0.600896781305032	0.0585570551909704	0.0337230525981056	-0.0194986166289475	4.20198547100497e-10	0.0978068370268598	4.64121658349991e-11	4.84696776456601e-09	0.00902172799671646	9.05680128141296e-11	0.210785775177312	0.464529668841728	0.670809671025425	4.393637003463e-09	0.126637846672953	5.35582651237257e-10	3.1317182828477e-08	0.013992817627324	8.54268582913473e-10	0.446682460793444	0.698595917660489	0.828978949885888	13021.0018792395	16278.5097222045	15831.9263980831	17795.1204621781	14786.733493419	19496.9647604264	15726.9419192993	13576.3379902473	14678.4276549639	16668.491482416	15539.7664308989	20557.4991548773	15379.0644329162	18820.0769654119	15566.8209381856	22650.7397538827	15763.4345850324	15259.8087473629	15791.7156450118	16668.491482416	0.412029519369804	13.9967297139268	4.64378823921137	0.000258911188547082	0.00138907286711774	0.0788511350090939	0.0100265993536564	13.9967297139268	0.113005020196148	0.911408588135688	0.945073374520898	-7.09698512528455	0.402002920016148	13.9967297139268	4.53078321901523	0.000327518826589187	0.00226274028973523	-0.212733002383045	0.296573073355164	13.9967297139268	3.3425336908383	0.00405181285421397	0.0127781950826012	-2.71845129013123	0.013349779026731	13.9967297139268	0.150458993654684	0.882251253203085	0.926422183247355	-7.18743437583088	0.283223294328433	13.9967297139268	3.19207469718362	0.00557382404337116	0.0174639861328346	-3.08015393725763	-0.211265197294866	13.9967297139268	-2.38106929827044	0.0297947503743519	0.112166862847713	-4.27664200847473	-0.0924855716071509	13.9967297139268	-1.04236077643883	0.312479809539082	0.470619112047139	-6.70527243542646	-0.0958087512802255	13.9967297139268	-1.07981474989737	0.29596583125881	0.418252132841016	-6.7783853656121
5975	Q8N1F8	773	Q8N1F8	Q8N1F8	Serine/threonine-protein kinase 11-interacting protein	STK11IP	sp|Q8N1F8|S11IP_HUMAN Serine/threonine-protein kinase 11-interacting protein OS=Homo sapiens OX=9606 GN=STK11IP PE=1 SV=4	0.999581	33.7712	4.97012e-06	138.19	126.13	138.19	0.999533	33.3003	2.26236e-05	130.72	0.999581	33.7712	4.97012e-06	138.19		1	S	AKNSPPQAPSTRDHGSWSLSPPPERCGLRSV	X;X;X;Phospho (STY);X;X;X;X;X;X;X;X;X;X;X;Phospho (STY);X;X;X;X;X;X;X;X;X;X;X;X;X;X;X	XXXXXXXXXXXXPPPPPPPPPPPPPXXXXXX	DHGS(1)WSLSPPPER	DHGS(34)WS(-34)LS(-94)PPPER	4	3	-0.38906	49338000	49338000	0	0	NA	22499000	26839000	NA	NA	22499000	0	0	26839000	0	0	NA	NA	NA	NA	NA	NA			17809	5975	773	773	23448	26957	67984;67985	95060;95061;95062;95063;95064;95065	67985	95064	20210823_E1_LC8_Vcelkova_Seiser_ext_Uni_MPL_black_phosphorylom_fr05_cv70	4834	67985	95064	20210823_E1_LC8_Vcelkova_Seiser_ext_Uni_MPL_black_phosphorylom_fr05_cv70	4834	67985	95064	20210823_E1_LC8_Vcelkova_Seiser_ext_Uni_MPL_black_phosphorylom_fr05_cv70	4834	11936.8674565914	11537.5234086013	12100.4306719069	11581.0265130976	10782.7365791679	12423.2454298251	12566.1093354302	11252.3524522212	12425.6252447184	11590.5033501604	11537.9714756733	12120.9461791717	11144.1597898343	12628.9302797379	10888.5784239521	11337.3726365267	12034.4102570515	12503.104724213	12179.5392648425	11590.5033501604	1	24	593670.728643936	428294.498027364	562324.321114229	418679.916223472	572769.813393669	402206.812273041	621557.016210459	611780.858754536	661699.877908052	511722.7573173	590244.244587879	402523.079614698	575948.518871574	417508.124258462	585741.781643873	379958.389602929	592891.203150779	617027.769075811	641214.367561343	511722.7573173	-0.546933176004313	0.0787976078935841	-0.625730783897897	-0.468877504184395	0.132019277120637	-0.600896781305032	0.0585570551909704	0.0337230525981056	-0.0194986166289475	4.20198547100497e-10	0.0978068370268598	4.64121658349991e-11	4.84696776456601e-09	0.00902172799671646	9.05680128141296e-11	0.210785775177312	0.464529668841728	0.670809671025425	4.393637003463e-09	0.126637846672953	5.35582651237257e-10	3.1317182828477e-08	0.013992817627324	8.54268582913473e-10	0.446682460793444	0.698595917660489	0.828978949885888	10756.6661153438	14411.2964786792	11511.8974777779	14797.8247722914	10071.2140708368	16524.1297356488	10815.6547108303	9839.66686834696	10045.9300483523	12117.1509610576	10457.5669347798	16109.3749211357	10351.3410537299	16182.0890928932	9944.84303117117	15962.8096909529	10858.8231225783	10840.4200835726	10161.5642614861	12117.1509610576	0.65020919071781	13.5481162649865	9.07577664364358	9.02818835089524e-08	3.85610225362369e-06	8.16025813230154	0.0506751667020353	13.5481162649865	0.707336194155214	0.48936192422252	0.618890765420369	-6.84394133542495	0.599534024015774	13.5481162649865	8.36844044948837	2.71229070724871e-07	1.10694129775069e-05	7.00882404780327	0.499521760660368	13.5481162649865	6.97244516551389	2.86031705413667e-06	3.84953611410669e-05	4.60656126429398	-0.0740602497538365	13.5481162649865	-1.03375082132605	0.316368342531545	0.453598342733322	-6.65317007985029	0.573582010414205	13.5481162649865	8.00619598683993	4.87837234612205e-07	1.28498625759416e-05	6.37685888715434	-0.0799511508766546	13.5481162649865	-1.11597743944177	0.280636491187979	0.485221656912408	-6.19423010606853	-0.0539991372750848	13.5481162649865	-0.753732976793332	0.46177439857154	0.612000956400207	-6.96577977389015	0.0707362791807871	13.5481162649865	0.987354038687928	0.337919860748155	0.461938346064684	-6.87317280621606
5975	Q8N1F8	387	Q8N1F8	Q8N1F8	Serine/threonine-protein kinase 11-interacting protein	STK11IP	sp|Q8N1F8|S11IP_HUMAN Serine/threonine-protein kinase 11-interacting protein OS=Homo sapiens OX=9606 GN=STK11IP PE=1 SV=4	0.999962	44.1921	4.39217e-202	339.85	299.09	188.12	0.999955	43.5001	4.39217e-202	339.85	0.999962	44.1921	5.893e-102	275.42		1;2;3	S	PLLHKVKSRVRVRRASISEPSDTDPEPRTLN	X;X;X;X;X;X;X;X;X;X;X;X;X;X;X;Phospho (STY);X;Phospho (STY);X;X;Phospho (STY);X;Phospho (STY);X;X;X;X;X;X;X;X	XXXXXXXXXXXXXPPPPPPPPPPPPPPPXXX	RAS(1)ISEPSDTDPEPR	RAS(44)IS(-44)EPS(-80)DT(-100)DPEPR	3	3	0.015299	5893900000	5201100000	355390000	337340000	NA	361210000	421030000	NA	NA	42441000	193640000	125130000	47067000	161740000	212210000	NA	NA	NA	NA	NA	NA			17806	5975	387	387	13129;133277	15171;154384;154385;154386	38991;38992;386525;386526;386527;386528;386529;386530;386531;386532;386533;386534	55068;55069;539929;539930;539931;539932;539933;539934;539935;539936;539937;539938;539939;539940;539941;539942;539943;539944;539945;539946;539947;539948;539949;539950;539951;539952;539953	386534	539951	20210823_E1_LC8_Vcelkova_Seiser_ext_Uni_MPL_black_phosphorylom_fr08_cv70	2186	386531	539944	20210821_E1_LC8_Vcelkova_Seiser_ext_Uni_MPL_red_phosphorylom_fr08_cv40	4072	386531	539944	20210821_E1_LC8_Vcelkova_Seiser_ext_Uni_MPL_red_phosphorylom_fr08_cv40	4072	37393.428973455	32927.0956295102	39058.9637390879	35143.8589002896	39492.9995961293	34741.9795368456	42223.0389831184	38274.1980501114	42120.4875666996	36277.5223710322	37468.7858688251	35539.941033766	36546.2279151983	32544.6073101166	38662.2012144026	35993.443851389	38803.2141098669	41110.4624381881	40775.9696006315	36277.5223710322	2	24	593670.728643936	428294.498027364	562324.321114229	418679.916223472	572769.813393669	402206.812273041	621557.016210459	611780.858754536	661699.877908052	511722.7573173	590244.244587879	402523.079614698	575948.518871574	417508.124258462	585741.781643873	379958.389602929	592891.203150779	617027.769075811	641214.367561343	511722.7573173	-0.546933176004313	0.0787976078935841	-0.625730783897897	-0.468877504184395	0.132019277120637	-0.600896781305032	0.0585570551909704	0.0337230525981056	-0.0194986166289475	4.20198547100497e-10	0.0978068370268598	4.64121658349991e-11	4.84696776456601e-09	0.00902172799671646	9.05680128141296e-11	0.210785775177312	0.464529668841728	0.670809671025425	4.393637003463e-09	0.126637846672953	5.35582651237257e-10	3.1317182828477e-08	0.013992817627324	8.54268582913473e-10	0.446682460793444	0.698595917660489	0.828978949885888	33696.3304516857	41128.5958427552	37159.2382407136	44905.5759643123	36886.9674513354	46210.2258530502	36341.3844566636	33469.0332590755	34053.7770425207	37925.8951732116	33960.2448328384	47234.4507041706	33946.2531506997	41701.0564885675	35311.2690515237	50678.0991277132	35012.7035398089	35643.5215484404	34019.9761593017	37925.8951732116	0.431352650655873	15.2156977739485	6.11524382738011	1.38314109955789e-05	0.000140321803428137	3.04670617780252	0.0202242002218966	15.2156977739485	0.286716484488048	0.777946960119467	0.85225324454999	-7.06048528207694	0.411128450433976	15.2156977739485	5.82852734289206	2.39601070271627e-05	0.000311722132777503	2.43838131452475	0.295274983924434	15.2156977739485	4.18608421688871	0.000675179791794748	0.00295670580949348	-0.938901482313764	-0.0523895067774678	15.2156977739485	-0.742720851380577	0.46823505343349	0.602705948023373	-6.91306517658809	0.347664490701902	15.2156977739485	4.92880506826929	0.000143900925734572	0.000962809511809067	0.573266485743288	-0.0753457572413971	15.2156977739485	-1.0681693416956	0.301030699845155	0.505484527017952	-6.24522050153942	-0.0118817975093233	15.2156977739485	-0.168447067072822	0.868306948082678	0.921454839180867	-7.24571383221528	0.0607319094900411	15.2156977739485	0.860990268795802	0.401748786487984	0.525707337119163	-6.99044531505914
5975	Q8N1F8	470	Q8N1F8	Q8N1F8	Serine/threonine-protein kinase 11-interacting protein	STK11IP	sp|Q8N1F8|S11IP_HUMAN Serine/threonine-protein kinase 11-interacting protein OS=Homo sapiens OX=9606 GN=STK11IP PE=1 SV=4	0.710118	4.28549	2.86372e-125	236.88	223.04	235.54	0.590448	1.76128	5.12701e-77	192.52	0.710118	4.28549	2.86372e-125	236.88		1	S	APPASSQGPDTAPRPSPPQEEARGPQESPQK	X;X;X;X;X;X;X;X;X;X;X;X;X;X;X;Phospho (STY);X;X;X;X;X;X;X;X;X;X;X;Phospho (STY);X;X;X	PPPPPPPPPPPPPPPPPPPPPPPXXXXXXXX	SHLEPSGNPLPATPTTSAPSAPPAS(0.014)S(0.011)QGPDT(0.265)APRPS(0.71)PPQEEAR	S(-180)HLEPS(-160)GNPLPAT(-110)PT(-98)T(-84)S(-71)APS(-36)APPAS(-17)S(-18)QGPDT(-4.3)APRPS(4.3)PPQEEAR	36	4	0.60792	406970000	406970000	0	0	NA	170980000	0	NA	NA	170980000	0	0	0	0	0	NA	NA	NA	NA	NA	NA			17811	5975	470	470	146469	170308	428911;428913;428914	601435;601439;601440;601441;601442	428914	601442	20210823_E1_LC8_Vcelkova_Seiser_ext_Uni_MPL_black_phosphorylom_fr07_cv55	9082	428913	601440	20210823_E1_LC8_Vcelkova_Seiser_ext_Uni_MPL_black_phosphorylom_fr07_cv40	9233	428913	601440	20210823_E1_LC8_Vcelkova_Seiser_ext_Uni_MPL_black_phosphorylom_fr07_cv40	9233	5507.24634892557	6203.09776013174	5376.043908482	6721.43842624574	5833.28890919614	5442.10751853649	6840.76941324337	6808.68453779079	7380.83043868805	6144.58504766841	5631.95011027882	4686.02770546592	5795.2097502706	5768.65685698657	4902.91872351127	5649.0440828897	5720.99966841164	6834.94471486939	5817.55989287099	6144.58504766841	1	24	593670.728643936	428294.498027364	562324.321114229	418679.916223472	572769.813393669	402206.812273041	621557.016210459	611780.858754536	661699.877908052	511722.7573173	590244.244587879	402523.079614698	575948.518871574	417508.124258462	585741.781643873	379958.389602929	592891.203150779	617027.769075811	641214.367561343	511722.7573173	-0.546933176004313	0.0787976078935841	-0.625730783897897	-0.468877504184395	0.132019277120637	-0.600896781305032	0.0585570551909704	0.0337230525981056	-0.0194986166289475	4.20198547100497e-10	0.0978068370268598	4.64121658349991e-11	4.84696776456601e-09	0.00902172799671646	9.05680128141296e-11	0.210785775177312	0.464529668841728	0.670809671025425	4.393637003463e-09	0.126637846672953	5.35582651237257e-10	3.1317182828477e-08	0.013992817627324	8.54268582913473e-10	0.446682460793444	0.698595917660489	0.828978949885888	4962.74340029024	7748.16897366764	5114.56724050008	8588.41553784915	5448.36655428025	7238.53450208401	5887.85263243271	5953.88279455303	5967.28976011299	6423.78181225625	5104.57972406666	6227.97726203073	5382.92645962178	7391.67270214935	4477.97271613095	7953.74894359986	5162.14107352791	5926.02186348899	4853.67364158806	6423.78181225625	0.52442364688283	12.5544068696184	4.94035550124521	0.000140541144124906	0.000847864940598563	0.695253722496439	0.0903606617391066	12.5544068696184	0.851246496935127	0.406981900176882	0.542657238531877	-6.73000658213773	0.434062985143724	12.5544068696184	4.08910900431009	0.00082877779497718	0.00464878962882549	-1.14505770036859	0.600123750165963	12.5544068696184	5.65349157724526	3.36897283459718e-05	0.000267366031215354	2.09232865719828	0.199024804431081	12.5544068696184	1.87492172273275	0.0788622939482167	0.157558076637488	-5.52038802025271	0.401098945734882	12.5544068696184	3.77856985451251	0.00160226317989867	0.00647910564626347	-1.84993051395982	0.131881825210714	12.5544068696184	1.24239840168684	0.231691822442018	0.433924322869955	-6.05031414845539	0.164845864619556	12.5544068696184	1.55293755148441	0.13966379658727	0.265308371835381	-6.07336959152644	0.0561817219275813	12.5544068696184	0.529262325686791	0.603767419228227	0.707058551401982	-7.22682913699087
5975	Q8N1F8	599	Q8N1F8	Q8N1F8	Serine/threonine-protein kinase 11-interacting protein	STK11IP	sp|Q8N1F8|S11IP_HUMAN Serine/threonine-protein kinase 11-interacting protein OS=Homo sapiens OX=9606 GN=STK11IP PE=1 SV=4	0.999949	45.1712	5.97884e-16	162.77	138.05	161.04	0.999949	45.1712	9.41773e-16	161.04	0.999589	34.5984	5.97884e-16	162.77		1	S	SLEAAEIEPEAQAQRSPRPTGSDLLPGAPIL	X;X;X;X;X;X;X;X;X;X;X;X;X;X;X;Phospho (STY);X;X;X;X;X;X;X;X;X;X;X;X;X;X;X	XXXXXXXXXXXXXXXPPPPPPPPPPPPPPPP	S(1)PRPTGSDLLPGAPILSLR	S(45)PRPT(-45)GS(-47)DLLPGAPILS(-130)LR	1	3	0.58841	40565000	40565000	0	0	0.39507	16818000	23746000	0.27199	0.5814	16818000	0	0	23746000	0	0	NA	NA	NA	NA	NA	NA			17812	5975	599	599	151475	176639	445558;445559;445560	626736;626737;626738;626739;626740;626741	445558	626736	20210821_E1_LC8_Vcelkova_Seiser_ext_Uni_MPL_red_phosphorylom_fr04_cv70	9136	445560	626739	20210823_E1_LC8_Vcelkova_Seiser_ext_Uni_MPL_black_phosphorylom_fr04_cv70	9232	445560	626739	20210823_E1_LC8_Vcelkova_Seiser_ext_Uni_MPL_black_phosphorylom_fr04_cv70	9232	3680.06957134721	3473.12669703014	4405.07773244962	3258.53485491357	3910.88717116847	3960.05358320109	4651.82795286044	5074.45924521552	4233.63685913008	3624.34170295919	3493.72286468545	3377.16294236919	4483.57212847172	2647.59862756352	4789.15897875079	3670.18787507132	4127.90253094887	5022.53301938076	4617.40505941223	3624.34170295919	1	24	593670.728643936	428294.498027364	562324.321114229	418679.916223472	572769.813393669	402206.812273041	621557.016210459	611780.858754536	661699.877908052	511722.7573173	590244.244587879	402523.079614698	575948.518871574	417508.124258462	585741.781643873	379958.389602929	592891.203150779	617027.769075811	641214.367561343	511722.7573173	-0.546933176004313	0.0787976078935841	-0.625730783897897	-0.468877504184395	0.132019277120637	-0.600896781305032	0.0585570551909704	0.0337230525981056	-0.0194986166289475	4.20198547100497e-10	0.0978068370268598	4.64121658349991e-11	4.84696776456601e-09	0.00902172799671646	9.05680128141296e-11	0.210785775177312	0.464529668841728	0.670809671025425	4.393637003463e-09	0.126637846672953	5.35582651237257e-10	3.1317182828477e-08	0.013992817627324	8.54268582913473e-10	0.446682460793444	0.698595917660489	0.828978949885888	3316.2200890787	4338.21512349891	4190.82631127634	4163.64022160568	3652.81870873327	5267.25802356275	4003.82995001252	4437.38220269379	3422.8313585286	3789.02401582114	3166.5740191897	4488.42715776408	4164.60146983398	3392.50244671902	4374.07276143893	5167.55622824398	3724.66639356529	4354.62783161876	3852.36725398703	3789.02401582114	0.14932118444556	11.9718464074185	0.918613241736274	0.37171055528377	0.486658483474753	-6.70487079984052	0.0384424720966159	11.9718464074185	0.236495337511225	0.815998758502859	0.878526167637623	-7.07427930908491	0.110878712348944	11.9718464074185	0.682117904225049	0.504756142605058	0.628696365956341	-6.95947193923478	0.302071499347235	11.9718464074185	1.85832224866036	0.0813038443114076	0.146473138382341	-5.54850530964046	0.0868316980224595	11.9718464074185	0.534182392820208	0.600435928950719	0.718828453724846	-7.05007425928036	0.215239801324776	11.9718464074185	1.32413985584015	0.203750970366927	0.306436078552827	-6.37380372186723	0.091319040107674	11.9718464074185	0.561788200227806	0.581914139353005	0.745987788878256	-6.65950746707955	-0.013042048868158	11.9718464074185	-0.0802337513872952	0.937029565927113	0.963584742557216	-7.25728740665833	-0.0614312747940016	11.9718464074185	-0.377920806696278	0.710372416674838	0.792409077081586	-7.298478448682
5975	Q8N1F8	387	Q8N1F8	Q8N1F8	Serine/threonine-protein kinase 11-interacting protein	STK11IP	sp|Q8N1F8|S11IP_HUMAN Serine/threonine-protein kinase 11-interacting protein OS=Homo sapiens OX=9606 GN=STK11IP PE=1 SV=4	0.999962	44.1921	4.39217e-202	339.85	299.09	188.12	0.999955	43.5001	4.39217e-202	339.85	0.999962	44.1921	5.893e-102	275.42		1;2;3	S	PLLHKVKSRVRVRRASISEPSDTDPEPRTLN	X;X;X;X;X;X;X;X;X;X;X;X;X;X;X;Phospho (STY);X;Phospho (STY);X;X;Phospho (STY);X;Phospho (STY);X;X;X;X;X;X;X;X	XXXXXXXXXXXXXPPPPPPPPPPPPPPPXXX	RAS(1)ISEPSDTDPEPR	RAS(44)IS(-44)EPS(-80)DT(-100)DPEPR	3	3	0.015299	5893900000	5201100000	355390000	337340000	NA	361210000	421030000	NA	NA	42441000	193640000	125130000	47067000	161740000	212210000	NA	NA	NA	NA	NA	NA			17806	5975	387	387	13129;133277	15171;154384;154385;154386	38991;38992;386525;386526;386527;386528;386529;386530;386531;386532;386533;386534	55068;55069;539929;539930;539931;539932;539933;539934;539935;539936;539937;539938;539939;539940;539941;539942;539943;539944;539945;539946;539947;539948;539949;539950;539951;539952;539953	386534	539951	20210823_E1_LC8_Vcelkova_Seiser_ext_Uni_MPL_black_phosphorylom_fr08_cv70	2186	386531	539944	20210821_E1_LC8_Vcelkova_Seiser_ext_Uni_MPL_red_phosphorylom_fr08_cv40	4072	386531	539944	20210821_E1_LC8_Vcelkova_Seiser_ext_Uni_MPL_red_phosphorylom_fr08_cv40	4072	17673.1305967905	13308.7309723607	17369.4740588549	13501.9630580085	17374.0485215214	15267.3728456498	20606.2530636713	18614.1608892676	19824.3708639891	16615.7065197873	13193.2266253845	15255.7356655005	12690.4957825863	12693.6380056501	15431.1330212383	14769.8503653798	18209.8749758912	18488.9818734906	19065.4429929312	16615.7065197873	3	24	593670.728643936	428294.498027364	562324.321114229	418679.916223472	572769.813393669	402206.812273041	621557.016210459	611780.858754536	661699.877908052	511722.7573173	590244.244587879	402523.079614698	575948.518871574	417508.124258462	585741.781643873	379958.389602929	592891.203150779	617027.769075811	641214.367561343	511722.7573173	-0.546933176004313	0.0787976078935841	-0.625730783897897	-0.468877504184395	0.132019277120637	-0.600896781305032	0.0585570551909704	0.0337230525981056	-0.0194986166289475	4.20198547100497e-10	0.0978068370268598	4.64121658349991e-11	4.84696776456601e-09	0.00902172799671646	9.05680128141296e-11	0.210785775177312	0.464529668841728	0.670809671025425	4.393637003463e-09	0.126637846672953	5.35582651237257e-10	3.1317182828477e-08	0.013992817627324	8.54268582913473e-10	0.446682460793444	0.698595917660489	0.828978949885888	15925.7833542893	16623.6774570428	16524.6684213225	17252.3293326715	16227.5838468875	20307.0969698769	17735.8092366963	16277.2311800499	16027.7039609641	17370.6885837798	11957.8255858556	20275.6750092329	11787.667483582	16265.002385034	14093.6851179547	20795.6744569559	16431.0346102423	16030.2848650109	15906.5724846921	17370.6885837798	0.595840741770695	14.0014513701317	6.0534559941266	1.55555042373808e-05	0.000153878775733028	2.92726845139628	0.35885471961342	14.0014513701317	3.64579173792126	0.00212556371763983	0.00968749881092538	-1.9934106624414	0.236986022157275	14.0014513701317	2.40766425620533	0.0282527782433971	0.0702166734361103	-4.5866986136733	0.149193623198144	14.0014513701317	1.51573561410112	0.148764705970677	0.236443523243787	-6.06667999052458	0.038551455759583	14.0014513701317	0.391664289784273	0.700386343353947	0.799388009005931	-7.11878855810899	0.110642167438561	14.0014513701317	1.12407132431684	0.277287645484035	0.389125878649065	-6.61044581236675	-0.0785965713688377	14.0014513701317	-0.798503446838132	0.436074901041994	0.633295657425242	-6.49545353483699	0.0477472833498762	14.0014513701317	0.485089485050357	0.634076946484413	0.755829305557901	-7.13730077925405	0.368050547203714	14.0014513701317	3.73921693318735	0.00174221639154368	0.00756610903173128	-2.04609955720118
5975	Q8N1F8	394	Q8N1F8	Q8N1F8	Serine/threonine-protein kinase 11-interacting protein	STK11IP	sp|Q8N1F8|S11IP_HUMAN Serine/threonine-protein kinase 11-interacting protein OS=Homo sapiens OX=9606 GN=STK11IP PE=1 SV=4	0.864608	10.6138	0.000161505	95.591	80.337	95.591	0.864608	10.6138	0.000161505	95.591	0.720426	3.54282	0.00215116	65.888		2;3	T	SRVRVRRASISEPSDTDPEPRTLNPSPAGWF	X;X;X;X;X;X;X;X;Phospho (STY);X;Phospho (STY);X;X;X;X;Phospho (STY);X;X;X;X;X;X;X;X;X;X;X;X;X;X;X	XXXXXXPPPPPPPPPPPPPPPXXXXXXXXXX	RAS(0.999)IS(0.076)EPS(0.06)DT(0.865)DPEPR	RAS(30)IS(-11)EPS(-12)DT(11)DPEPR	10	3	-0.1879	519040000	0	181700000	337340000	NA	205950000	313090000	NA	NA	0	80823000	125130000	0	100870000	212210000	NA	NA	NA	NA	NA	NA			33730	5975	394	394	13129;133277	15171;154384;154385;154386	386525;386526;386527;386530	539929;539930;539931;539932;539933;539934;539935;539936;539937;539938;539943	386527	539937	20210821_E1_LC8_Vcelkova_Seiser_ext_Uni_MPL_red_phosphorylom_fr06_cv70	3334	386527	539937	20210821_E1_LC8_Vcelkova_Seiser_ext_Uni_MPL_red_phosphorylom_fr06_cv70	3334	386527	539937	20210821_E1_LC8_Vcelkova_Seiser_ext_Uni_MPL_red_phosphorylom_fr06_cv70	3334	17673.1305967905	13308.7309723607	17369.4740588549	13501.9630580085	17374.0485215214	15267.3728456498	20606.2530636713	18614.1608892676	19824.3708639891	16615.7065197873	13193.2266253845	15255.7356655005	12690.4957825863	12693.6380056501	15431.1330212383	14769.8503653798	18209.8749758912	18488.9818734906	19065.4429929312	16615.7065197873	3	24	593670.728643936	428294.498027364	562324.321114229	418679.916223472	572769.813393669	402206.812273041	621557.016210459	611780.858754536	661699.877908052	511722.7573173	590244.244587879	402523.079614698	575948.518871574	417508.124258462	585741.781643873	379958.389602929	592891.203150779	617027.769075811	641214.367561343	511722.7573173	-0.546933176004313	0.0787976078935841	-0.625730783897897	-0.468877504184395	0.132019277120637	-0.600896781305032	0.0585570551909704	0.0337230525981056	-0.0194986166289475	4.20198547100497e-10	0.0978068370268598	4.64121658349991e-11	4.84696776456601e-09	0.00902172799671646	9.05680128141296e-11	0.210785775177312	0.464529668841728	0.670809671025425	4.393637003463e-09	0.126637846672953	5.35582651237257e-10	3.1317182828477e-08	0.013992817627324	8.54268582913473e-10	0.446682460793444	0.698595917660489	0.828978949885888	15925.7833542893	16623.6774570428	16524.6684213225	17252.3293326715	16227.5838468875	20307.0969698769	17735.8092366963	16277.2311800499	16027.7039609641	17370.6885837798	11957.8255858556	20275.6750092329	11787.667483582	16265.002385034	14093.6851179547	20795.6744569559	16431.0346102423	16030.2848650109	15906.5724846921	17370.6885837798	0.595840741770695	14.0014513701317	6.0534559941266	1.55555042373808e-05	0.000153878775733028	2.92726845139628	0.35885471961342	14.0014513701317	3.64579173792126	0.00212556371763983	0.00968749881092538	-1.9934106624414	0.236986022157275	14.0014513701317	2.40766425620533	0.0282527782433971	0.0702166734361103	-4.5866986136733	0.149193623198144	14.0014513701317	1.51573561410112	0.148764705970677	0.236443523243787	-6.06667999052458	0.038551455759583	14.0014513701317	0.391664289784273	0.700386343353947	0.799388009005931	-7.11878855810899	0.110642167438561	14.0014513701317	1.12407132431684	0.277287645484035	0.389125878649065	-6.61044581236675	-0.0785965713688377	14.0014513701317	-0.798503446838132	0.436074901041994	0.633295657425242	-6.49545353483699	0.0477472833498762	14.0014513701317	0.485089485050357	0.634076946484413	0.755829305557901	-7.13730077925405	0.368050547203714	14.0014513701317	3.73921693318735	0.00174221639154368	0.00756610903173128	-2.04609955720118
5976	Q8N1G0	253	Q8N1G0	Q8N1G0	Zinc finger protein 687	ZNF687	sp|Q8N1G0|ZN687_HUMAN Zinc finger protein 687 OS=Homo sapiens OX=9606 GN=ZNF687 PE=1 SV=1	0.987807	19.0895	3.21491e-14	143.95	129.93	143.95	0.987807	19.0895	3.21491e-14	143.95	0.981056	17.1617	2.89491e-12	127.01		1;4	S	GSGSSPKATDIPASASPPPVAGVPFFKQSPG	X;X;X;Phospho (STY);Phospho (STY);X;X;X;X;X;X;X;X;X;X;Phospho (STY);X;X;X;X;X;X;X;X;X;X;X;X;Phospho (STY);X;X	XXXXXXXPPPPPPPPPPPPPPPPPPPPPPPP	ATDIPAS(0.012)AS(0.988)PPPVAGVPFFK	AT(-50)DIPAS(-19)AS(19)PPPVAGVPFFK	9	4	-1.0959	728520000	719020000	0	9495000	NA	104130000	131450000	NA	NA	94636000	0	9495000	131450000	0	0	NA	NA	NA	NA	NA	NA			17816	5976	253	253	14077;14078	16389;16390	42562;42563;42564;42565;42566	60412;60413;60414;60415;60416;60417;60418;60419;60420;60421;60422;60423	42562	60413	20210821_E1_LC8_Vcelkova_Seiser_ext_Uni_MPL_red_phosphorylom_fr05_cv40	20861	42563	60416	20210821_E1_LC8_Vcelkova_Seiser_ext_Uni_MPL_red_phosphorylom_fr05_cv55	21031	42562	60413	20210821_E1_LC8_Vcelkova_Seiser_ext_Uni_MPL_red_phosphorylom_fr05_cv40	20861	58490.7457912346	71548.4232815094	60706.5275393515	71631.8401102944	62903.9210664882	69757.6695311635	64376.7146201815	70423.9321716354	69850.1875052115	62529.5084941152	56278.8578490817	70965.9821170164	55916.2922079202	71419.6902481761	47296.2092495287	62966.6382551267	62543.0753706231	71423.067107041	67936.4513345526	62529.5084941152	1	43	1041526.42653263	1368594.83094327	1062220.28983514	1331827.55701969	1052449.80923863	1291053.07142923	1294604.01418432	1290876.05327106	1406230.02349862	1245806.38321652	1036174.34501009	1282603.85556064	1038598.18568264	1307557.30110942	995052.015092784	1321200.72492558	1269426.81956397	1334742.60596629	1398259.73841808	1245806.38321652	0.349683753147339	0.381874312147939	-0.0321905590006004	0.338372378666975	0.337720032206231	0.000652346460743303	0.0289505068197009	-0.00389239864164281	0.040261881300065	1.01682011020196e-07	2.75274252566943e-08	0.444356705784324	1.63869571444118e-07	1.68491929852071e-07	0.987530055980005	0.490851437192585	0.92570832617869	0.340971436400201	4.93949893760429e-07	1.72908530513477e-07	0.498353746945036	6.76464952124152e-07	7.57551025984087e-07	0.990070474739542	0.705069563157853	0.967104080499097	0.577878848724121	69116.1973883721	64341.0499003233	70336.9884977743	66194.3744019932	73559.5891705702	66498.345353557	61200.4803791923	67142.6838859792	61132.7850149697	61772.8209186268	66845.997890253	68095.8503392619	66260.3578828273	67223.358061015	58498.3371728597	58654.9508235363	60636.5570605779	65857.3033093584	59796.8044814383	61772.8209186268	0.0171331943821791	15.9797331858304	0.249871721939469	0.805812762543413	0.862351802344297	-7.1058618883545	-0.0392610441343351	15.9797331858304	-0.572585852010865	0.574749788830889	0.69349179424869	-6.93259807876282	0.0563942385165142	15.9797331858304	0.822457573950334	0.422702044417281	0.55230313329194	-6.85181567085839	-0.11215143364895	15.9797331858304	-1.63562446200877	0.121105887391139	0.201368413192538	-5.89382520156021	-0.169833786001705	15.9797331858304	-2.47686797949864	0.0245853272951872	0.0634678092461905	-4.45424512449223	0.0576823523527548	15.9797331858304	0.841243517489869	0.412400303790632	0.527140451699336	-6.88717519639816	0.0256613836952777	15.9797331858304	0.374247439692733	0.713050837263534	0.834521511743374	-6.75030649195716	0.0243732698590371	15.9797331858304	0.355461496153198	0.726808470945265	0.827017344350188	-7.19421230908154	0.154946011726407	15.9797331858304	2.25974362364097	0.0378839965438748	0.0856874214371985	-5.0269750915727
5976	Q8N1G0	275	Q8N1G0	Q8N1G0	Zinc finger protein 687	ZNF687	sp|Q8N1G0|ZN687_HUMAN Zinc finger protein 687 OS=Homo sapiens OX=9606 GN=ZNF687 PE=1 SV=1	1	71.6506	9.44736e-05	87.676	66.425	71.651	1	72.4972	9.44736e-05	87.676	1	71.6506	0.000420724	82.482		2;3;4	S	VPFFKQSPGHQSPLASPKVPVCQPLKEEDDD	X;X;X;X;X;X;Phospho (STY);X;X;X;X;Phospho (STY);X;X;X;Phospho (STY);X;X;X;X;X;X;X;X;X;X;X;X;X;X;X	PPPPPPPPPPPPPPPPPPXXXXXXXXXXXXX	QS(1)PGHQS(1)PLAS(1)PK	QS(72)PGHQS(72)PLAS(72)PK	11	3	0.016052	514880000	0	210020000	304860000	NA	140200000	188400000	NA	NA	0	14741000	125460000	0	18496000	169910000	NA	NA	NA	NA	NA	NA			17819	5976	275	275	14078;131115	16390;151961;151962;151963	42566;380854;380855;380859;380860;380862;380863	60423;532687;532688;532689;532690;532691;532692;532693;532698;532699;532700;532706;532707;532708	380855	532693	20210823_E1_LC8_Vcelkova_Seiser_ext_Uni_MPL_black_phosphorylom_fr01_cv55	8491	380859	532698	20210821_E1_LC8_Vcelkova_Seiser_ext_Uni_MPL_red_phosphorylom_fr04_cv40	4778	42566	60423	20210821_E1_LC8_Vcelkova_Seiser_ext_Uni_MPL_red_phosphorylom_fr02_cv40	22017	80426.8812210435	87716.8027431579	78472.5674486642	89065.7138560683	78973.7051066637	87135.9014715459	73972.6370699635	91739.1934461902	76865.0281957928	83711.9239865714	77890.2396478049	84458.8356867182	74849.4909163308	81162.6260933097	72731.8296816794	82976.1135337209	78835.6687211259	87629.5541534346	75544.5862644237	83711.9239865714	3	43	1041526.42653263	1368594.83094327	1062220.28983514	1331827.55701969	1052449.80923863	1291053.07142923	1294604.01418432	1290876.05327106	1406230.02349862	1245806.38321652	1036174.34501009	1282603.85556064	1038598.18568264	1307557.30110942	995052.015092784	1321200.72492558	1269426.81956397	1334742.60596629	1398259.73841808	1245806.38321652	0.349683753147339	0.381874312147939	-0.0321905590006004	0.338372378666975	0.337720032206231	0.000652346460743303	0.0289505068197009	-0.00389239864164281	0.040261881300065	1.01682011020196e-07	2.75274252566943e-08	0.444356705784324	1.63869571444118e-07	1.68491929852071e-07	0.987530055980005	0.490851437192585	0.92570832617869	0.340971436400201	4.93949893760429e-07	1.72908530513477e-07	0.498353746945036	6.76464952124152e-07	7.57551025984087e-07	0.990070474739542	0.705069563157853	0.967104080499097	0.577878848724121	95037.2596999411	78880.7205462609	90921.426372965	82304.8689003607	92351.5291961475	83064.6050490519	70322.9568378469	87464.8074251262	67272.1636361018	82698.9019058554	92515.217866196	81043.0020579116	88696.0465300848	76393.838395038	89958.3954703576	77294.2623858801	76432.498665755	80800.8723301896	66493.3885380524	82698.9019058554	-0.208437733467129	16.3184958678396	-2.51848771638079	0.0226016651406856	0.0520155440403318	-4.31680512315259	-0.282016820318692	16.3184958678396	-3.40752073039311	0.00352927631825273	0.014335262473291	-2.49302499882096	0.0735790868515629	16.3184958678396	0.889033014012313	0.386935712048725	0.517273943803876	-6.79428018299928	-0.188455013576121	16.3184958678396	-2.27704278341083	0.0366170479415392	0.0770222822723793	-4.8268263380888	-0.315847122318072	16.3184958678396	-3.81628165198664	0.00147874835606558	0.00685642047793541	-1.72074920885687	0.127392108741951	16.3184958678396	1.53923886857581	0.14295903626703	0.232104415643203	-6.08524903246131	0.057459713774211	16.3184958678396	0.69426768810038	0.497304741846632	0.683120673306022	-6.57433060533953	0.00364669188382294	16.3184958678396	0.044061833536882	0.96539113782847	0.980103434289681	-7.25966136097324	0.0374769938832031	16.3184958678396	0.452822755130419	0.656653866197029	0.750836513114859	-7.26593146815659
5976	Q8N1G0	271	Q8N1G0	Q8N1G0	Zinc finger protein 687	ZNF687	sp|Q8N1G0|ZN687_HUMAN Zinc finger protein 687 OS=Homo sapiens OX=9606 GN=ZNF687 PE=1 SV=1	1	71.6506	1.19325e-09	160.67	138.8	71.651	1	72.4972	2.61872e-09	154.56	1	71.6506	1.19325e-09	160.67		1;2;3;4	S	PVAGVPFFKQSPGHQSPLASPKVPVCQPLKE	X;X;X;X;X;X;X;X;X;X;Phospho (STY);X;X;X;X;Phospho (STY);X;X;X;Phospho (STY);X;X;X;X;X;X;X;X;X;X;X	PPPPPPPPPPPPPPPPPPPPPPXXXXXXXXX	QS(1)PGHQS(1)PLAS(1)PK	QS(72)PGHQS(72)PLAS(72)PK	7	3	0.016052	1921900000	200440000	1416600000	304860000	NA	257060000	271980000	NA	NA	116860000	14741000	125460000	83579000	18496000	169910000	NA	NA	NA	NA	NA	NA			17818	5976	271	271	14078;131115	16390;151961;151962;151963	42566;380854;380855;380857;380858;380859;380860;380861;380862;380863;380864	60423;532687;532688;532689;532690;532691;532692;532693;532695;532696;532697;532698;532699;532700;532701;532702;532703;532704;532705;532706;532707;532708;532709;532710;532711;532712;532713	380855	532693	20210823_E1_LC8_Vcelkova_Seiser_ext_Uni_MPL_black_phosphorylom_fr01_cv55	8491	380864	532709	20210823_E1_LC8_Vcelkova_Seiser_ext_Uni_MPL_black_phosphorylom_fr05_cv70	3287	380864	532709	20210823_E1_LC8_Vcelkova_Seiser_ext_Uni_MPL_black_phosphorylom_fr05_cv70	3287	80426.8812210435	87716.8027431579	78472.5674486642	89065.7138560683	78973.7051066637	87135.9014715459	73972.6370699635	91739.1934461902	76865.0281957928	83711.9239865714	77890.2396478049	84458.8356867182	74849.4909163308	81162.6260933097	72731.8296816794	82976.1135337209	78835.6687211259	87629.5541534346	75544.5862644237	83711.9239865714	3	43	1041526.42653263	1368594.83094327	1062220.28983514	1331827.55701969	1052449.80923863	1291053.07142923	1294604.01418432	1290876.05327106	1406230.02349862	1245806.38321652	1036174.34501009	1282603.85556064	1038598.18568264	1307557.30110942	995052.015092784	1321200.72492558	1269426.81956397	1334742.60596629	1398259.73841808	1245806.38321652	0.349683753147339	0.381874312147939	-0.0321905590006004	0.338372378666975	0.337720032206231	0.000652346460743303	0.0289505068197009	-0.00389239864164281	0.040261881300065	1.01682011020196e-07	2.75274252566943e-08	0.444356705784324	1.63869571444118e-07	1.68491929852071e-07	0.987530055980005	0.490851437192585	0.92570832617869	0.340971436400201	4.93949893760429e-07	1.72908530513477e-07	0.498353746945036	6.76464952124152e-07	7.57551025984087e-07	0.990070474739542	0.705069563157853	0.967104080499097	0.577878848724121	95037.2596999411	78880.7205462609	90921.426372965	82304.8689003607	92351.5291961475	83064.6050490519	70322.9568378469	87464.8074251262	67272.1636361018	82698.9019058554	92515.217866196	81043.0020579116	88696.0465300848	76393.838395038	89958.3954703576	77294.2623858801	76432.498665755	80800.8723301896	66493.3885380524	82698.9019058554	-0.208437733467129	16.3184958678396	-2.51848771638079	0.0226016651406856	0.0520155440403318	-4.31680512315259	-0.282016820318692	16.3184958678396	-3.40752073039311	0.00352927631825273	0.014335262473291	-2.49302499882096	0.0735790868515629	16.3184958678396	0.889033014012313	0.386935712048725	0.517273943803876	-6.79428018299928	-0.188455013576121	16.3184958678396	-2.27704278341083	0.0366170479415392	0.0770222822723793	-4.8268263380888	-0.315847122318072	16.3184958678396	-3.81628165198664	0.00147874835606558	0.00685642047793541	-1.72074920885687	0.127392108741951	16.3184958678396	1.53923886857581	0.14295903626703	0.232104415643203	-6.08524903246131	0.057459713774211	16.3184958678396	0.69426768810038	0.497304741846632	0.683120673306022	-6.57433060533953	0.00364669188382294	16.3184958678396	0.044061833536882	0.96539113782847	0.980103434289681	-7.25966136097324	0.0374769938832031	16.3184958678396	0.452822755130419	0.656653866197029	0.750836513114859	-7.26593146815659
5976	Q8N1G0	1087	Q8N1G0	Q8N1G0	Zinc finger protein 687	ZNF687	sp|Q8N1G0|ZN687_HUMAN Zinc finger protein 687 OS=Homo sapiens OX=9606 GN=ZNF687 PE=1 SV=1	0.555545	0	3.38148e-07	101.76	80.634	98.565	0.555545	0	6.78582e-07	98.565	0.520374	0	3.38148e-07	101.76		2	S	AQGPGRKRRQSSDSCSEEPDSTTPPAKSPRG	X;X;X;X;X;X;X;X;X;X;X;X;X;X;X;X;X;X;X;X;X;X;X;X;X;X;X;X;X;X;X	XXXXXXXXXXXXXXXXXXXXXXXXXXXXXXX	RRQS(0.75)S(0.139)DS(0.556)CS(0.556)EEPDSTTPPAK	RRQS(5.2)S(-7.4)DS(0)CS(0)EEPDS(-34)T(-34)T(-42)PPAK	9	5	0.20224	35107000	0	35107000	0	NA	20104000	15003000	NA	NA	0	20104000	0	0	15003000	0	NA	NA	NA	NA	NA	NA			17832	5976	1087	1087	139099	161205;161206	404643;404645	565759;565761	404643	565759	20210821_E1_LC8_Vcelkova_Seiser_ext_Uni_MPL_red_phosphorylom_fr02_cv40	3037	404645	565761	20210823_E1_LC8_Vcelkova_Seiser_ext_Uni_MPL_black_phosphorylom_fr02_cv40	3113	404645	565761	20210823_E1_LC8_Vcelkova_Seiser_ext_Uni_MPL_black_phosphorylom_fr02_cv40	3113	5839.3986954969	6025.78384401293	5261.36654806506	6005.60113724283	5433.41197051105	4752.27398967537	6023.48707835504	5762.52726777923	6758.15368221513	4837.38268120934	4844.8999561495	4197.9332994782	4592.75291375924	5425.61874520957	5067.59864345035	5527.02376718197	6321.62333082601	4819.4749042654	5483.967354092	4837.38268120934	2	43	1041526.42653263	1368594.83094327	1062220.28983514	1331827.55701969	1052449.80923863	1291053.07142923	1294604.01418432	1290876.05327106	1406230.02349862	1245806.38321652	1036174.34501009	1282603.85556064	1038598.18568264	1307557.30110942	995052.015092784	1321200.72492558	1269426.81956397	1334742.60596629	1398259.73841808	1245806.38321652	0.349683753147339	0.381874312147939	-0.0321905590006004	0.338372378666975	0.337720032206231	0.000652346460743303	0.0289505068197009	-0.00389239864164281	0.040261881300065	1.01682011020196e-07	2.75274252566943e-08	0.444356705784324	1.63869571444118e-07	1.68491929852071e-07	0.987530055980005	0.490851437192585	0.92570832617869	0.340971436400201	4.93949893760429e-07	1.72908530513477e-07	0.498353746945036	6.76464952124152e-07	7.57551025984087e-07	0.990070474739542	0.705069563157853	0.967104080499097	0.577878848724121	6900.18613043312	5418.78131221368	6096.02778109717	5549.72494878792	6353.80983520562	4530.23099974664	5726.29878564229	5494.0349792151	5914.7265155467	4778.84412140125	5754.59745675242	4028.15305541902	5442.37537427384	5106.83132822873	6267.86160677854	5148.55669999469	6128.91949338264	4443.90913773511	4826.91864549079	4778.84412140125	-0.296736612355826	12.395154497957	-2.36612116361797	0.030695814672223	0.0666294717280776	-4.6033825005943	-0.192786740145122	12.395154497957	-1.53724470432149	0.143444136536226	0.251300480457469	-5.94095417545841	-0.103949872210704	12.395154497957	-0.828876459296481	0.419163659053333	0.548729012931948	-6.84644697357766	-0.324052451845969	12.395154497957	-2.58393245898356	0.0197869385937171	0.0465835658643663	-4.25063813245318	-0.174115386841992	12.395154497957	-1.38836289343477	0.183735758578661	0.302662680452107	-6.238159775816	-0.149937065003977	12.395154497957	-1.19556956554878	0.248992608589437	0.357393007964838	-6.5295826505808	0.121084781523125	12.395154497957	0.965506958778554	0.348417991156283	0.552775644409266	-6.34810767290366	0.167071974316398	12.395154497957	1.33220006503086	0.201147265655998	0.345044277622986	-6.37124497453947	0.148400621013268	12.395154497957	1.18331825414414	0.253678253499374	0.37264105520609	-6.66363061571698
5976	Q8N1G0	266	Q8N1G0	Q8N1G0	Zinc finger protein 687	ZNF687	sp|Q8N1G0|ZN687_HUMAN Zinc finger protein 687 OS=Homo sapiens OX=9606 GN=ZNF687 PE=1 SV=1	1	71.6506	1.19325e-09	160.67	138.8	71.651	1	72.4972	2.61872e-09	154.56	1	71.6506	1.19325e-09	160.67		1;2;3;4	S	SASPPPVAGVPFFKQSPGHQSPLASPKVPVC	X;X;Phospho (STY);X;X;X;X;X;X;X;X;X;X;X;X;Phospho (STY);X;X;X;X;Phospho (STY);X;X;X;Phospho (STY);X;X;X;X;X;X	PPPPPPPPPPPPPPPPPPPPPPPPPPPXXXX	QS(1)PGHQS(1)PLAS(1)PK	QS(72)PGHQS(72)PLAS(72)PK	2	3	0.016052	1561100000	49726000	1206500000	304860000	NA	724930000	826690000	NA	NA	49726000	549750000	125460000	0	656790000	169910000	NA	NA	NA	NA	NA	NA			17817	5976	266	266	14078;131115	16390;151961;151962;151963	42566;380854;380855;380856;380861;380864	60423;532687;532688;532689;532690;532691;532692;532693;532694;532701;532702;532703;532704;532705;532709;532710;532711;532712;532713	380855	532693	20210823_E1_LC8_Vcelkova_Seiser_ext_Uni_MPL_black_phosphorylom_fr01_cv55	8491	380864	532709	20210823_E1_LC8_Vcelkova_Seiser_ext_Uni_MPL_black_phosphorylom_fr05_cv70	3287	380864	532709	20210823_E1_LC8_Vcelkova_Seiser_ext_Uni_MPL_black_phosphorylom_fr05_cv70	3287	80426.8812210435	87716.8027431579	78472.5674486642	89065.7138560683	78973.7051066637	87135.9014715459	73972.6370699635	91739.1934461902	76865.0281957928	83711.9239865714	77890.2396478049	84458.8356867182	74849.4909163308	81162.6260933097	72731.8296816794	82976.1135337209	78835.6687211259	87629.5541534346	75544.5862644237	83711.9239865714	3	43	1041526.42653263	1368594.83094327	1062220.28983514	1331827.55701969	1052449.80923863	1291053.07142923	1294604.01418432	1290876.05327106	1406230.02349862	1245806.38321652	1036174.34501009	1282603.85556064	1038598.18568264	1307557.30110942	995052.015092784	1321200.72492558	1269426.81956397	1334742.60596629	1398259.73841808	1245806.38321652	0.349683753147339	0.381874312147939	-0.0321905590006004	0.338372378666975	0.337720032206231	0.000652346460743303	0.0289505068197009	-0.00389239864164281	0.040261881300065	1.01682011020196e-07	2.75274252566943e-08	0.444356705784324	1.63869571444118e-07	1.68491929852071e-07	0.987530055980005	0.490851437192585	0.92570832617869	0.340971436400201	4.93949893760429e-07	1.72908530513477e-07	0.498353746945036	6.76464952124152e-07	7.57551025984087e-07	0.990070474739542	0.705069563157853	0.967104080499097	0.577878848724121	95037.2596999411	78880.7205462609	90921.426372965	82304.8689003607	92351.5291961475	83064.6050490519	70322.9568378469	87464.8074251262	67272.1636361018	82698.9019058554	92515.217866196	81043.0020579116	88696.0465300848	76393.838395038	89958.3954703576	77294.2623858801	76432.498665755	80800.8723301896	66493.3885380524	82698.9019058554	-0.208437733467129	16.3184958678396	-2.51848771638079	0.0226016651406856	0.0520155440403318	-4.31680512315259	-0.282016820318692	16.3184958678396	-3.40752073039311	0.00352927631825273	0.014335262473291	-2.49302499882096	0.0735790868515629	16.3184958678396	0.889033014012313	0.386935712048725	0.517273943803876	-6.79428018299928	-0.188455013576121	16.3184958678396	-2.27704278341083	0.0366170479415392	0.0770222822723793	-4.8268263380888	-0.315847122318072	16.3184958678396	-3.81628165198664	0.00147874835606558	0.00685642047793541	-1.72074920885687	0.127392108741951	16.3184958678396	1.53923886857581	0.14295903626703	0.232104415643203	-6.08524903246131	0.057459713774211	16.3184958678396	0.69426768810038	0.497304741846632	0.683120673306022	-6.57433060533953	0.00364669188382294	16.3184958678396	0.044061833536882	0.96539113782847	0.980103434289681	-7.25966136097324	0.0374769938832031	16.3184958678396	0.452822755130419	0.656653866197029	0.750836513114859	-7.26593146815659
5976	Q8N1G0	275	Q8N1G0	Q8N1G0	Zinc finger protein 687	ZNF687	sp|Q8N1G0|ZN687_HUMAN Zinc finger protein 687 OS=Homo sapiens OX=9606 GN=ZNF687 PE=1 SV=1	1	71.6506	9.44736e-05	87.676	66.425	71.651	1	72.4972	9.44736e-05	87.676	1	71.6506	0.000420724	82.482		2;3;4	S	VPFFKQSPGHQSPLASPKVPVCQPLKEEDDD	X;X;X;X;X;X;Phospho (STY);X;X;X;X;Phospho (STY);X;X;X;Phospho (STY);X;X;X;X;X;X;X;X;X;X;X;X;X;X;X	PPPPPPPPPPPPPPPPPPXXXXXXXXXXXXX	QS(1)PGHQS(1)PLAS(1)PK	QS(72)PGHQS(72)PLAS(72)PK	11	3	0.016052	514880000	0	210020000	304860000	NA	140200000	188400000	NA	NA	0	14741000	125460000	0	18496000	169910000	NA	NA	NA	NA	NA	NA			17819	5976	275	275	14078;131115	16390;151961;151962;151963	42566;380854;380855;380859;380860;380862;380863	60423;532687;532688;532689;532690;532691;532692;532693;532698;532699;532700;532706;532707;532708	380855	532693	20210823_E1_LC8_Vcelkova_Seiser_ext_Uni_MPL_black_phosphorylom_fr01_cv55	8491	380859	532698	20210821_E1_LC8_Vcelkova_Seiser_ext_Uni_MPL_red_phosphorylom_fr04_cv40	4778	42566	60423	20210821_E1_LC8_Vcelkova_Seiser_ext_Uni_MPL_red_phosphorylom_fr02_cv40	22017	75347.8516096974	96193.1867171533	78438.0538489695	88621.4921124456	76979.4919928439	86234.5896541606	82457.921800635	101458.17964585	91764.9986080311	87143.5189935821	79335.0995822398	99290.6677905464	75214.118423833	89216.6596059142	91763.266822168	96465.5891173276	80920.8321126611	115155.97053982	85522.2223736246	87143.5189935821	2	43	1041526.42653263	1368594.83094327	1062220.28983514	1331827.55701969	1052449.80923863	1291053.07142923	1294604.01418432	1290876.05327106	1406230.02349862	1245806.38321652	1036174.34501009	1282603.85556064	1038598.18568264	1307557.30110942	995052.015092784	1321200.72492558	1269426.81956397	1334742.60596629	1398259.73841808	1245806.38321652	0.349683753147339	0.381874312147939	-0.0321905590006004	0.338372378666975	0.337720032206231	0.000652346460743303	0.0289505068197009	-0.00389239864164281	0.040261881300065	1.01682011020196e-07	2.75274252566943e-08	0.444356705784324	1.63869571444118e-07	1.68491929852071e-07	0.987530055980005	0.490851437192585	0.92570832617869	0.340971436400201	4.93949893760429e-07	1.72908530513477e-07	0.498353746945036	6.76464952124152e-07	7.57551025984087e-07	0.990070474739542	0.705069563157853	0.967104080499097	0.577878848724121	89035.5715967986	86503.2427379705	90881.4375486467	81894.3673640384	90019.5045006426	82205.4056963993	78389.5924954007	96730.9588309517	80312.5966037701	86088.9701942264	94231.370393455	95274.9789723432	89128.1272025869	83974.6494678927	113497.436852188	89860.0360863258	78454.0994300634	106182.245973259	75275.5775380447	86088.9701942264	-0.135648378092988	16.429471781688	-1.18352499045228	0.253598631396919	0.363495311677173	-6.43018792300012	-0.20139155504566	16.429471781688	-1.75713076421151	0.097686304008641	0.187949452808497	-5.61414934361824	0.0657431769526724	16.429471781688	0.573605773759238	0.574075426698409	0.689047355595173	-7.02967242998156	-0.10761780248313	16.429471781688	-0.938959687148118	0.361477088541884	0.474611792588267	-6.74748647577321	-0.0861130026179318	16.429471781688	-0.751331435244584	0.463178688665117	0.597729862491565	-6.90650133015668	-0.0215047998651983	16.429471781688	-0.187628251903534	0.853487099525251	0.897980995702871	-7.23440689965117	-0.101326394706621	16.429471781688	-0.884067483987978	0.3895318060751	0.591888178189093	-6.42312458783991	-0.0140784178887507	16.429471781688	-0.122833458325207	0.903742866930315	0.943152711131739	-7.25272162240589	-0.129356970316479	16.429471781688	-1.12863278729214	0.275413508202922	0.395847585955967	-6.72537746485218
5976	Q8N1G0	1191	Q8N1G0	Q8N1G0	Zinc finger protein 687	ZNF687	sp|Q8N1G0|ZN687_HUMAN Zinc finger protein 687 OS=Homo sapiens OX=9606 GN=ZNF687 PE=1 SV=1	0.999997	55.4706	2.51647e-105	219.92	204.76	189.18	0.999997	55.4706	1.11388e-61	189.18	0.999981	47.438	2.51647e-105	219.92		1;2	S	EEEAPPSRSDPDGGDSPLPASGGPLTCKVCG	X;X;X;X;X;X;Phospho (STY);X;Phospho (STY);X;X;X;X;X;X;Phospho (STY);X;X;X;X;X;X;X;X;X;X;X;X;X;X;X	PPPPPPPPPPPPPPPPPPPPPPPPPPPPXXX	ASALGLGDGEEEAPPS(0.144)RS(0.856)DPDGGDS(1)PLPASGGPLTCK	AS(-100)ALGLGDGEEEAPPS(-7.7)RS(7.7)DPDGGDS(55)PLPAS(-55)GGPLT(-85)CK	25	5	0.061742	1841700000	1393700000	448020000	0	6.563	225790000	291310000	1.3112	2.6867	163080000	62704000	0	175790000	115520000	0	NA	NA	NA	NA	NA	NA			17815	5976	1191	1191	12664;143057	14611;14612;166050	37510;37511;37512;37513;37514;37515;37516;417578;417579;417580;417581	52819;52820;52821;52822;52823;52824;52825;52826;52827;52828;52829;584910;584911;584912;584913;584914;584915;584916;584917;584918;584919;584920;584921	37511	52820	20210821_E1_LC8_Vcelkova_Seiser_ext_Uni_MPL_red_phosphorylom_fr07_cv55	17595	37513	52825	20210823_E1_LC8_Vcelkova_Seiser_ext_Uni_MPL_black_phosphorylom_fr07_cv40	17550	37513	52825	20210823_E1_LC8_Vcelkova_Seiser_ext_Uni_MPL_black_phosphorylom_fr07_cv40	17550	67401.8357817145	78302.652682976	69084.1209620016	81901.7673022942	69223.6245339649	70285.6516640064	79950.5963663058	86672.3757347709	86614.1969514305	72415.2107671298	69790.5489224512	74990.6654488864	68378.6843356242	75207.4714544275	67819.0528812533	78602.4704633806	76926.6384987382	84502.3654832975	82200.4774581928	72415.2107671298	1	43	1041526.42653263	1368594.83094327	1062220.28983514	1331827.55701969	1052449.80923863	1291053.07142923	1294604.01418432	1290876.05327106	1406230.02349862	1245806.38321652	1036174.34501009	1282603.85556064	1038598.18568264	1307557.30110942	995052.015092784	1321200.72492558	1269426.81956397	1334742.60596629	1398259.73841808	1245806.38321652	0.349683753147339	0.381874312147939	-0.0321905590006004	0.338372378666975	0.337720032206231	0.000652346460743303	0.0289505068197009	-0.00389239864164281	0.040261881300065	1.01682011020196e-07	2.75274252566943e-08	0.444356705784324	1.63869571444118e-07	1.68491929852071e-07	0.987530055980005	0.490851437192585	0.92570832617869	0.340971436400201	4.93949893760429e-07	1.72908530513477e-07	0.498353746945036	6.76464952124152e-07	7.57551025984087e-07	0.990070474739542	0.705069563157853	0.967104080499097	0.577878848724121	79646.0794474218	70414.897387474	80043.6002262414	75684.7268008945	80949.824673633	67001.6583003092	76005.9741024266	82634.0669450777	75804.622300849	71538.8934637719	82894.6973042719	71957.7603087179	81028.192620282	70788.5845608754	83882.0253280889	73220.1077808481	74581.6619532298	77917.3751478835	72351.8197122622	71538.8934637719	-0.198386188035389	16.2107551632422	-3.79494489219008	0.00154740631588593	0.00591229852204158	-1.71060642043096	-0.140756715919629	16.2107551632422	-2.69254621710539	0.0158395969548689	0.0461343609493311	-3.94684532174376	-0.0576294721157602	16.2107551632422	-1.10239867508469	0.286322035294439	0.41375005652357	-6.58308029760072	-0.177112559818887	16.2107551632422	-3.38799999578347	0.00367878472129564	0.0118123776720795	-2.62356321569772	-0.0387606823799871	16.2107551632422	-0.741456121882309	0.468980545160952	0.603364812809696	-6.91402332899264	-0.1383518774389	16.2107551632422	-2.64654387390116	0.0174094123439618	0.0429336770735915	-4.17956637570205	-0.0209424089337915	16.2107551632422	-0.400608976867234	0.693917272692488	0.822219946191812	-6.73969074297141	0.0597799963893486	16.2107551632422	1.14353622194924	0.269356196758589	0.424704914354684	-6.59650639810345	-0.0422160371502933	16.2107551632422	-0.807553873273848	0.430991201221064	0.553520856778065	-7.03563982069622
5976	Q8N1G0	225	Q8N1G0	Q8N1G0	Zinc finger protein 687	ZNF687	sp|Q8N1G0|ZN687_HUMAN Zinc finger protein 687 OS=Homo sapiens OX=9606 GN=ZNF687 PE=1 SV=1	0.570717	1.24008	3.77091e-14	130.03	121.14	125.42	0.570717	1.24008	3.77091e-14	130.03	0.561039	1.07216	7.39712e-11	115.3		2	S	QPPVSSPPLGALKQESCSPHHPQVLAQQGSG	X;X;X;X;Phospho (STY);Phospho (STY);X;X;X;X;X;X;X;X;X;Phospho (STY);X;X;X;X;X;X;X;X;X;X;X;X;X;X;X	XXXXXXXXXXXXXPPPPPPPPPPPPPPPPPP	QES(0.571)CS(0.429)PHHPQVLAQQGS(0.003)GS(0.246)S(0.75)PK	QES(1.2)CS(-1.2)PHHPQVLAQQGS(-23)GS(-4.8)S(4.8)PK	3	4	-0.17342	1408300000	0	1408300000	0	NA	308580000	318920000	NA	NA	0	308580000	0	0	318920000	0	NA	NA	NA	NA	NA	NA			17826	5976	225	225	125398	145411;145412	365404;365405;365408	512233;512234;512239	365405	512234	20210821_E1_LC8_Vcelkova_Seiser_ext_Uni_MPL_red_phosphorylom_fr04_cv70	2369	365404	512233	20210821_E1_LC8_Vcelkova_Seiser_ext_Uni_MPL_red_phosphorylom_fr04_cv55	4125	365404	512233	20210821_E1_LC8_Vcelkova_Seiser_ext_Uni_MPL_red_phosphorylom_fr04_cv55	4125	8922.12110793772	9407.12079085544	8821.90404389455	10617.597498036	8915.69516078607	11245.9424173372	9546.63749255888	9371.98522141595	10389.364063477	9730.38730202596	6775.61318012003	8444.26598845904	6345.26289699359	7934.33975110501	7204.20256110376	8861.44306030075	7857.82945303065	8331.60786606126	7182.57263128312	9730.38730202596	2	43	1041526.42653263	1368594.83094327	1062220.28983514	1331827.55701969	1052449.80923863	1291053.07142923	1294604.01418432	1290876.05327106	1406230.02349862	1245806.38321652	1036174.34501009	1282603.85556064	1038598.18568264	1307557.30110942	995052.015092784	1321200.72492558	1269426.81956397	1334742.60596629	1398259.73841808	1245806.38321652	0.349683753147339	0.381874312147939	-0.0321905590006004	0.338372378666975	0.337720032206231	0.000652346460743303	0.0289505068197009	-0.00389239864164281	0.040261881300065	1.01682011020196e-07	2.75274252566943e-08	0.444356705784324	1.63869571444118e-07	1.68491929852071e-07	0.987530055980005	0.490851437192585	0.92570832617869	0.340971436400201	4.93949893760429e-07	1.72908530513477e-07	0.498353746945036	6.76464952124152e-07	7.57551025984087e-07	0.990070474739542	0.705069563157853	0.967104080499097	0.577878848724121	10542.9170935892	8459.5019773024	10221.4076214729	9811.63157267064	10425.9776191735	10720.4923518871	9075.62313481979	8935.31817524734	9092.75668998603	9612.63708531307	8047.82900104404	8102.74804661862	7519.08565131699	7468.15003275511	8910.52110027669	8254.64914962628	7618.29700854116	7682.35317404538	6322.00950843784	9612.63708531307	-0.0367658676077163	13.0936709791904	-0.379915057783326	0.708919951973555	0.787148470391001	-7.06293894398055	-0.18108888783688	13.0936709791904	-1.87125722206614	0.0793956131784447	0.160895103451231	-5.43282263588431	0.144323020229164	13.0936709791904	1.49134216428282	0.154997168482877	0.261198735462412	-6.10162938267611	-0.112156628283051	13.0936709791904	-1.15895515834354	0.263195217507168	0.370748854343622	-6.5195348792804	-0.202533794928405	13.0936709791904	-2.09285523258405	0.0523685729881101	0.115064002201794	-5.15349722376973	0.0903771666453537	13.0936709791904	0.933900074240506	0.364003665004522	0.479221820861629	-6.80435178572311	0.277665321545618	13.0936709791904	2.86921657350715	0.0109848019999657	0.0569903202874646	-3.3382238196499	0.331611175129428	13.0936709791904	3.42665866354946	0.00338856063239174	0.0166033397088432	-2.59896067156618	0.353056082220952	13.0936709791904	3.64825667406736	0.00211443802654387	0.00882133361523355	-2.23872802734682
5976	Q8N1G0	1082	Q8N1G0	Q8N1G0	Zinc finger protein 687	ZNF687	sp|Q8N1G0|ZN687_HUMAN Zinc finger protein 687 OS=Homo sapiens OX=9606 GN=ZNF687 PE=1 SV=1	0.755407	4.58642	1.30386e-13	143.54	116.13	143.54	0.755407	4.58642	1.30386e-13	143.54	0.670925	3.74768	3.38148e-07	101.76		1;2	S	GSSARAQGPGRKRRQSSDSCSEEPDSTTPPA	X;X;X;X;X;X;X;X;X;X;X;X;X;X;X;Phospho (STY);X;X;Phospho (STY);X;X;X;X;X;X;Phospho (STY);X;X;X;X;X	XXXXXXXXXXXXPPPPPPPPPPPPPPPPPPP	RRQS(0.755)S(0.244)DS(0.182)CS(0.388)EEPDS(0.378)T(0.047)T(0.006)PPAK	RRQS(4.6)S(-4.6)DS(-3.5)CS(-0.18)EEPDS(0.18)T(-9.1)T(-18)PPAK	4	3	-0.17952	86999000	27870000	59129000	0	NA	47974000	15003000	NA	NA	27870000	20104000	0	0	15003000	0	NA	NA	NA	NA	NA	NA			17830	5976	1082	1082	139099	161205;161206	404643;404644;404645;404646	565759;565760;565761;565762	404644	565760	20210821_E1_LC8_Vcelkova_Seiser_ext_Uni_MPL_red_phosphorylom_fr02_cv55	2759	404644	565760	20210821_E1_LC8_Vcelkova_Seiser_ext_Uni_MPL_red_phosphorylom_fr02_cv55	2759	404644	565760	20210821_E1_LC8_Vcelkova_Seiser_ext_Uni_MPL_red_phosphorylom_fr02_cv55	2759	10123.4206504215	10145.3553835305	9523.20439301374	9641.28389791305	9619.90365028537	9060.06633463645	11414.2877535027	10103.7418479834	11879.8681534905	8734.88491490405	8748.45889401697	7580.22812497819	8293.15578031713	9797.06557342362	9150.58697287032	9980.17310389933	11414.9853152269	8702.54875690383	9902.42593399889	8734.88491490405	2	43	1041526.42653263	1368594.83094327	1062220.28983514	1331827.55701969	1052449.80923863	1291053.07142923	1294604.01418432	1290876.05327106	1406230.02349862	1245806.38321652	1036174.34501009	1282603.85556064	1038598.18568264	1307557.30110942	995052.015092784	1321200.72492558	1269426.81956397	1334742.60596629	1398259.73841808	1245806.38321652	0.349683753147339	0.381874312147939	-0.0321905590006004	0.338372378666975	0.337720032206231	0.000652346460743303	0.0289505068197009	-0.00389239864164281	0.040261881300065	1.01682011020196e-07	2.75274252566943e-08	0.444356705784324	1.63869571444118e-07	1.68491929852071e-07	0.987530055980005	0.490851437192585	0.92570832617869	0.340971436400201	4.93949893760429e-07	1.72908530513477e-07	0.498353746945036	6.76464952124152e-07	7.57551025984087e-07	0.990070474739542	0.705069563157853	0.967104080499097	0.577878848724121	11962.4451775227	9123.37109680163	11033.9619972359	8909.4284758245	11249.476159483	8636.74810377142	10851.1268060534	9632.98021063815	10397.2437551343	8629.18155903887	10391.1039975373	7273.65513077578	9827.32309822246	9221.42961837219	11317.9075144142	9296.77332062321	11067.019079422	8024.38786602313	8715.98995583826	8629.18155903887	-0.296736612355831	13.2333386771524	-2.61047719029175	0.0187433444602999	0.0446133669129546	-4.1400161780679	-0.19278674014512	13.2333386771524	-1.6960003140295	0.10892504452583	0.203924659114563	-5.70809312520778	-0.103949872210711	13.2333386771524	-0.914476876262252	0.373814823792245	0.504337389357653	-6.77121800759836	-0.360239078410391	13.2333386771524	-3.16912661965142	0.00585095326732624	0.0172865560565342	-3.07806383767724	-0.150073650883076	13.2333386771524	-1.3202410022269	0.205020020027875	0.328571593559102	-6.32562816290454	-0.210165427527315	13.2333386771524	-1.84888561742451	0.0827215526636511	0.149927481849944	-5.61512303088728	0.0569956887132079	13.2333386771524	0.501407440590385	0.622797841419218	0.775212370078198	-6.6925993570322	0.163211244029812	13.2333386771524	1.43581618175265	0.169994239958497	0.30589513541976	-6.23580919272316	0.120498154767768	13.2333386771524	1.06005686995005	0.304596157624491	0.427574727255376	-6.7992626761569
5976	Q8N1G0	183	Q8N1G0	Q8N1G0	Zinc finger protein 687	ZNF687	sp|Q8N1G0|ZN687_HUMAN Zinc finger protein 687 OS=Homo sapiens OX=9606 GN=ZNF687 PE=1 SV=1	0.849163	7.63799	2.91855e-56	186.39	165.04	148.12	0.772422	7.05885	2.91855e-56	186.39	0.849163	7.63799	1.29538e-37	164.46		1;2	S	PEPGDHSDPLPPSAPSPTREGALTPPPFPSS	X;X;X;X;X;X;Phospho (STY);X;X;X;X;X;X;X;X;Phospho (STY);X;X;X;X;X;X;X;Phospho (STY);X;X;X;X;X;X;X	PPPPPPPPPPPPPPPPPPPXXXXXXXXXXXX	TPLDLFAHFGPEPGDHSDPLPPS(0.005)APS(0.849)PT(0.146)R	T(-130)PLDLFAHFGPEPGDHS(-58)DPLPPS(-23)APS(7.6)PT(-7.6)R	26	4	0.12475	726260000	612790000	113470000	0	NA	294290000	431980000	NA	NA	238830000	55459000	0	373960000	58013000	0	NA	NA	NA	NA	NA	NA			17837	5976	183	183	164890	193243;193244	490399;490400;490402;490403;490405;490406;490407;490408	693371;693372;693375;693376;693377;693378;693379;693380;693381;693383;693384;693385;693386;693387;693388;693389;693390;693391;693392;693393	490407	693389	20210823_E1_LC8_Vcelkova_Seiser_ext_Uni_MPL_black_phosphorylom_fr07_cv55	19667	490402	693375	20210821_E1_LC8_Vcelkova_Seiser_ext_Uni_MPL_red_phosphorylom_fr07_cv55	19130	490402	693375	20210821_E1_LC8_Vcelkova_Seiser_ext_Uni_MPL_red_phosphorylom_fr07_cv55	19130	40867.9555295937	45800.8506099721	39915.3528379854	43239.4638768426	36773.74402706	41949.6803796486	43377.6692967374	46316.5859049822	44931.0415142205	43250.1476226527	39294.6656148073	44555.326867999	40150.4726055999	43227.5852452247	43801.5808634705	43640.9980891121	38495.6355723533	45000.5723969063	37197.5520955064	43250.1476226527	1	43	1041526.42653263	1368594.83094327	1062220.28983514	1331827.55701969	1052449.80923863	1291053.07142923	1294604.01418432	1290876.05327106	1406230.02349862	1245806.38321652	1036174.34501009	1282603.85556064	1038598.18568264	1307557.30110942	995052.015092784	1321200.72492558	1269426.81956397	1334742.60596629	1398259.73841808	1245806.38321652	0.349683753147339	0.381874312147939	-0.0321905590006004	0.338372378666975	0.337720032206231	0.000652346460743303	0.0289505068197009	-0.00389239864164281	0.040261881300065	1.01682011020196e-07	2.75274252566943e-08	0.444356705784324	1.63869571444118e-07	1.68491929852071e-07	0.987530055980005	0.490851437192585	0.92570832617869	0.340971436400201	4.93949893760429e-07	1.72908530513477e-07	0.498353746945036	6.76464952124152e-07	7.57551025984087e-07	0.990070474739542	0.705069563157853	0.967104080499097	0.577878848724121	48292.0442034424	41187.1384360058	46247.5095718508	39957.2209285441	43003.0665343588	39989.6434629455	41237.4911387267	44158.5664162694	39323.583793996	42726.7651408093	46672.7868186199	42753.3415266108	47577.9880775942	40687.7071428771	54176.0045194555	40652.6482553402	37322.1621919574	41493.8263711954	32740.8144839592	42726.7651408093	-0.255516791307537	15.3725489332525	-3.17140795083776	0.00582280673569962	0.0173156885424492	-3.01530566632665	-0.415503465040214	15.3725489332525	-5.15712093082434	9.04594342607122e-05	0.000854312092776216	1.16958376135008	0.159986673732677	15.3725489332525	1.98571297998658	0.0641754897747926	0.132754174677495	-5.33910678642273	-0.181774731637494	15.3725489332525	-2.25614068737543	0.0381529448918029	0.0796063735245641	-4.86477531680517	-0.141185348612638	15.3725489332525	-1.75235582303867	0.0985262416587938	0.187887961963386	-5.71535166657004	-0.0405893830248569	15.3725489332525	-0.503784864336756	0.621162510521492	0.716885119099768	-7.11998385369139	-0.0345676480697072	15.3725489332525	-0.429044656396316	0.673515365767212	0.808915496416957	-6.72744653092851	0.166008408687826	15.3725489332525	2.06045318792702	0.0557116917449574	0.136330505586774	-5.26946067961729	-0.10830970773975	15.3725489332525	-1.34431191985865	0.197284761265372	0.308106373176581	-6.46785886712131
5976	Q8N1G0	227	Q8N1G0	Q8N1G0	Zinc finger protein 687	ZNF687	sp|Q8N1G0|ZN687_HUMAN Zinc finger protein 687 OS=Homo sapiens OX=9606 GN=ZNF687 PE=1 SV=1	0.980693	17.099	5.16052e-71	235.24	219.95	235.24	0.980693	17.099	5.16052e-71	235.24	0.970349	15.1664	3.1629e-31	186.6		2	S	PVSSPPLGALKQESCSPHHPQVLAQQGSGSS	X;X;Phospho (STY);Phospho (STY);X;X;X;X;X;X;X;X;X;X;X;Phospho (STY);X;X;X;X;X;X;X;X;X;X;X;X;X;Phospho (STY);Phospho (STY)	XXXXXXXXXXXPPPPPPPPPPPPPPPPPPPP	QES(0.019)CS(0.981)PHHPQVLAQQGS(0.007)GS(0.873)S(0.12)PK	QES(-17)CS(17)PHHPQVLAQQGS(-21)GS(8.6)S(-8.6)PK	5	3	0.78327	2317600000	0	2317600000	0	NA	107240000	135720000	NA	NA	0	107240000	0	0	135720000	0	NA	NA	NA	NA	NA	NA			17827	5976	227	227	125398	145411;145412	365402;365403;365406;365407;365409;365410	512229;512230;512231;512232;512235;512236;512237;512238;512240;512241;512242	365402	512229	20210821_E1_LC8_Vcelkova_Seiser_ext_Uni_MPL_red_phosphorylom_fr04_cv40	4166	365402	512229	20210821_E1_LC8_Vcelkova_Seiser_ext_Uni_MPL_red_phosphorylom_fr04_cv40	4166	365402	512229	20210821_E1_LC8_Vcelkova_Seiser_ext_Uni_MPL_red_phosphorylom_fr04_cv40	4166	53791.6218457211	59619.4856893416	52645.3237659186	59764.2677926158	52195.2361037088	60993.9803318206	64017.480013663	61940.023981828	74834.3124354483	57784.0611393724	51019.115126882	56919.7665061856	52878.2503137835	57158.2516558476	49076.1598648737	61334.8418851737	58052.3629691317	63799.5348283026	62711.9019469725	57784.0611393724	2	43	1041526.42653263	1368594.83094327	1062220.28983514	1331827.55701969	1052449.80923863	1291053.07142923	1294604.01418432	1290876.05327106	1406230.02349862	1245806.38321652	1036174.34501009	1282603.85556064	1038598.18568264	1307557.30110942	995052.015092784	1321200.72492558	1269426.81956397	1334742.60596629	1398259.73841808	1245806.38321652	0.349683753147339	0.381874312147939	-0.0321905590006004	0.338372378666975	0.337720032206231	0.000652346460743303	0.0289505068197009	-0.00389239864164281	0.040261881300065	1.01682011020196e-07	2.75274252566943e-08	0.444356705784324	1.63869571444118e-07	1.68491929852071e-07	0.987530055980005	0.490851437192585	0.92570832617869	0.340971436400201	4.93949893760429e-07	1.72908530513477e-07	0.498353746945036	6.76464952124152e-07	7.57551025984087e-07	0.990070474739542	0.705069563157853	0.967104080499097	0.577878848724121	63563.4287618656	53613.7643268078	60996.9583548441	55227.6517263006	61036.8965774249	58144.1266007532	60858.9697783877	59054.0647455765	65494.884083425	57084.7995878517	60598.6651555648	54617.7166259713	62660.302599834	53799.8639289922	60699.8698728304	57134.892924847	56282.73631924	58827.8477300128	55198.222246192	57084.7995878517	-0.152395855062133	15.8363640613893	-2.9233672888664	0.00981071790588047	0.026355457733181	-3.52106537075665	-0.111572548951601	15.8363640613893	-2.1402651653982	0.0478067316807688	0.109276336784379	-4.9776965113689	-0.0408233061105321	15.8363640613893	-0.783102123468206	0.444812470879068	0.573006409496641	-6.88388998630691	-0.152996059517303	15.8363640613893	-2.93488084394413	0.00957730299895248	0.0257649872477014	-3.55644606519137	-0.00257578873930697	15.8363640613893	-0.0494106387634387	0.961193289818907	0.976433946491235	-7.19808614384906	-0.150420270777996	15.8363640613893	-2.88547020518069	0.0106187568589888	0.0289915277155523	-3.70598735435096	0.0120946914429894	15.8363640613893	0.232009101028056	0.819422722153696	0.899332521878356	-6.79527012924122	0.121691656110453	15.8363640613893	2.33437718274054	0.0326947758262596	0.0920527437488713	-4.7801180442148	0.012694895898159	15.8363640613893	0.24352265610578	0.810643147929296	0.869525755378293	-7.34235995319356
5976	Q8N1G0	183	Q8N1G0	Q8N1G0	Zinc finger protein 687	ZNF687	sp|Q8N1G0|ZN687_HUMAN Zinc finger protein 687 OS=Homo sapiens OX=9606 GN=ZNF687 PE=1 SV=1	0.849163	7.63799	2.91855e-56	186.39	165.04	148.12	0.772422	7.05885	2.91855e-56	186.39	0.849163	7.63799	1.29538e-37	164.46		1;2	S	PEPGDHSDPLPPSAPSPTREGALTPPPFPSS	X;X;X;X;X;X;Phospho (STY);X;X;X;X;X;X;X;X;Phospho (STY);X;X;X;X;X;X;X;Phospho (STY);X;X;X;X;X;X;X	PPPPPPPPPPPPPPPPPPPXXXXXXXXXXXX	TPLDLFAHFGPEPGDHSDPLPPS(0.005)APS(0.849)PT(0.146)R	T(-130)PLDLFAHFGPEPGDHS(-58)DPLPPS(-23)APS(7.6)PT(-7.6)R	26	4	0.12475	726260000	612790000	113470000	0	NA	294290000	431980000	NA	NA	238830000	55459000	0	373960000	58013000	0	NA	NA	NA	NA	NA	NA			17837	5976	183	183	164890	193243;193244	490399;490400;490402;490403;490405;490406;490407;490408	693371;693372;693375;693376;693377;693378;693379;693380;693381;693383;693384;693385;693386;693387;693388;693389;693390;693391;693392;693393	490407	693389	20210823_E1_LC8_Vcelkova_Seiser_ext_Uni_MPL_black_phosphorylom_fr07_cv55	19667	490402	693375	20210821_E1_LC8_Vcelkova_Seiser_ext_Uni_MPL_red_phosphorylom_fr07_cv55	19130	490402	693375	20210821_E1_LC8_Vcelkova_Seiser_ext_Uni_MPL_red_phosphorylom_fr07_cv55	19130	3810.69541761471	4030.61566044314	3624.3412978316	4665.4588717925	4357.75486738571	4620.78194559461	3804.76192921247	4014.50760333673	4385.9850963898	3526.93670309297	2733.6068474371	3076.27078507118	2593.84676060943	3162.92624447454	2784.59005116235	3411.21233444118	2979.52750864476	3602.02346655207	2958.9867776136	3526.93670309297	2	43	1041526.42653263	1368594.83094327	1062220.28983514	1331827.55701969	1052449.80923863	1291053.07142923	1294604.01418432	1290876.05327106	1406230.02349862	1245806.38321652	1036174.34501009	1282603.85556064	1038598.18568264	1307557.30110942	995052.015092784	1321200.72492558	1269426.81956397	1334742.60596629	1398259.73841808	1245806.38321652	0.349683753147339	0.381874312147939	-0.0321905590006004	0.338372378666975	0.337720032206231	0.000652346460743303	0.0289505068197009	-0.00389239864164281	0.040261881300065	1.01682011020196e-07	2.75274252566943e-08	0.444356705784324	1.63869571444118e-07	1.68491929852071e-07	0.987530055980005	0.490851437192585	0.92570832617869	0.340971436400201	4.93949893760429e-07	1.72908530513477e-07	0.498353746945036	6.76464952124152e-07	7.57551025984087e-07	0.990070474739542	0.705069563157853	0.967104080499097	0.577878848724121	4502.94782718079	3624.59480507682	4199.30545380546	4311.31087573655	5095.94079854141	4404.8827274019	3617.04164572679	3827.46044784563	3838.60793439464	3484.25622715391	3246.87963722674	2951.85480048505	3073.68761169126	2977.08548880641	3444.12142718835	3177.62703027896	2888.7017263043	3321.32967082788	2604.46270490037	3484.25622715391	-0.099896083645989	11.7947193796107	-0.923259279400887	0.369356607015609	0.484366554207558	-6.70058218635462	-0.153330835092714	11.7947193796107	-1.41711377614471	0.175306273222115	0.292339519678064	-6.10577173778642	0.0534347514467246	11.7947193796107	0.49385449674382	0.628006692741744	0.733252838484337	-7.07382587035565	-0.161773027402337	11.7947193796107	-1.49513818014404	0.154013264984722	0.242871248327295	-6.09539097397321	-0.286196039717948	11.7947193796107	-2.64508016484178	0.0174617317449821	0.0483289379197174	-4.13087694377805	0.124423012315612	11.7947193796107	1.14994198469773	0.266783595556703	0.37742438285716	-6.58167448048424	0.43385924046131	11.7947193796107	4.00981254809991	0.000980366208215261	0.0104139339096167	-0.986941603484168	0.362870979592422	11.7947193796107	3.35372506014599	0.0039566530611944	0.0185979324821369	-2.75152095913866	0.495736184217657	11.7947193796107	4.58169144884307	0.000294567752775921	0.00179380095390921	-0.260360463191732
5976	Q8N1G0	241	Q8N1G0	Q8N1G0	Zinc finger protein 687	ZNF687	sp|Q8N1G0|ZN687_HUMAN Zinc finger protein 687 OS=Homo sapiens OX=9606 GN=ZNF687 PE=1 SV=1	0.872954	8.62917	5.16052e-71	235.24	219.95	235.24	0.872954	8.62917	5.16052e-71	235.24	0.857133	9.14307	4.52961e-22	163.23		1;2	S	CSPHHPQVLAQQGSGSSPKATDIPASASPPP	X;Phospho (STY);X;X;X;X;X;X;X;X;X;X;X;X;X;Phospho (STY);X;X;X;X;X;X;X;X;X;X;X;Phospho (STY);X;X;X	PPPPPPPPPPPPPPPPPPPXXXXXXXXXXXX	QES(0.019)CS(0.981)PHHPQVLAQQGS(0.007)GS(0.873)S(0.12)PK	QES(-17)CS(17)PHHPQVLAQQGS(-21)GS(8.6)S(-8.6)PK	19	3	0.78327	160820000	24616000	136200000	0	NA	107240000	24616000	NA	NA	0	107240000	0	24616000	0	0	NA	NA	NA	NA	NA	NA			17828	5976	241	241	125398	145411;145412	365400;365402;365410	512227;512229;512230;512242	365402	512229	20210821_E1_LC8_Vcelkova_Seiser_ext_Uni_MPL_red_phosphorylom_fr04_cv40	4166	365402	512229	20210821_E1_LC8_Vcelkova_Seiser_ext_Uni_MPL_red_phosphorylom_fr04_cv40	4166	365402	512229	20210821_E1_LC8_Vcelkova_Seiser_ext_Uni_MPL_red_phosphorylom_fr04_cv40	4166	12655.4297864301	14076.8340731591	12657.6281771708	13757.1295917571	12039.1433491751	14077.7003781883	15236.1916349131	14278.0058125495	17862.9051023787	13338.5204351806	12695.3418393228	12628.1333195893	11069.5988622195	16403.6074656726	10814.1287778277	17893.8449653268	15126.0638941496	19064.2526070091	15816.841543501	13338.5204351806	2	43	1041526.42653263	1368594.83094327	1062220.28983514	1331827.55701969	1052449.80923863	1291053.07142923	1294604.01418432	1290876.05327106	1406230.02349862	1245806.38321652	1036174.34501009	1282603.85556064	1038598.18568264	1307557.30110942	995052.015092784	1321200.72492558	1269426.81956397	1334742.60596629	1398259.73841808	1245806.38321652	0.349683753147339	0.381874312147939	-0.0321905590006004	0.338372378666975	0.337720032206231	0.000652346460743303	0.0289505068197009	-0.00389239864164281	0.040261881300065	1.01682011020196e-07	2.75274252566943e-08	0.444356705784324	1.63869571444118e-07	1.68491929852071e-07	0.987530055980005	0.490851437192585	0.92570832617869	0.340971436400201	4.93949893760429e-07	1.72908530513477e-07	0.498353746945036	6.76464952124152e-07	7.57551025984087e-07	0.990070474739542	0.705069563157853	0.967104080499097	0.577878848724121	14954.4200765631	12658.8154147874	14665.6296051467	12712.8464868605	14078.5252129969	13419.9406004304	14484.4646501081	13612.7535233016	15633.5892052551	13177.1071611638	15079.0692320572	12117.4040144624	13117.385886436	15439.7978250179	13375.4599261545	16668.5506098108	14664.9717971873	17578.6383469697	13921.7837068505	13177.1071611638	0.0790823528120725	13.7899882614781	0.724686300127219	0.478933187601386	0.589843526300025	-6.8661352401266	0.146641855165056	13.7899882614781	1.34378075113533	0.197452898897513	0.319251854539735	-6.20124474674184	-0.0675595023529834	13.7899882614781	-0.619094451008109	0.544422487795246	0.6634247384585	-7.00165194913026	-0.171899799527397	13.7899882614781	-1.57523676626251	0.134436560538917	0.218743932696986	-5.98209803243124	-0.000797623557023286	13.7899882614781	-0.00730917636969036	0.994257007792981	0.997044624945716	-7.19934646256144	-0.171102175970374	13.7899882614781	-1.56792758989282	0.136131419471823	0.223333234318871	-6.04428234563501	-0.176685130212485	13.7899882614781	-1.61908806134604	0.12463915039483	0.29340468644279	-5.54962558844086	-0.0731424565950949	13.7899882614781	-0.670254922461327	0.512093403551819	0.656686052342031	-7.02665039442831	0.0742970221269843	13.7899882614781	0.680835005043691	0.505546682969684	0.62274481746546	-7.13203481377344
5976	Q8N1G0	191	Q8N1G0	Q8N1G0	Zinc finger protein 687	ZNF687	sp|Q8N1G0|ZN687_HUMAN Zinc finger protein 687 OS=Homo sapiens OX=9606 GN=ZNF687 PE=1 SV=1	0.994493	25.1107	3.39583e-14	116.47	105.16	101.77	0.991552	23.2339	3.39583e-14	116.47	0.994493	25.1107	4.70349e-10	101.77		1;2	T	PLPPSAPSPTREGALTPPPFPSSFELAQENG	X;X;X;X;Phospho (STY);X;X;Phospho (STY);X;X;X;X;X;X;X;Phospho (STY);X;X;X;X;X;X;X;X;X;X;X;X;X;X;X	XXXXXXXXXXXPPPPPPPPPPPPPPPPPPPP	EGALT(0.994)PPPFPS(0.003)S(0.003)FELAQENGPGMQPPVS(0.253)S(0.747)PPLGALK	EGALT(25)PPPFPS(-25)S(-25)FELAQENGPGMQPPVS(-4.7)S(4.7)PPLGALK	5	4	1.1546	2798100000	96043000	2.702e+09	0	NA	571880000	401660000	NA	NA	21684000	550200000	0	27624000	374040000	0	NA	NA	NA	NA	NA	NA			33733	5976	191	191	36541	42148;42149;42150	105743;105744;105745;105746;105747;105748;105749;105750;105751;105752	148394;148395;148396;148397;148398;148399;148400;148401;148402;148403	105748	148399	20210823_E1_LC8_Vcelkova_Seiser_ext_Uni_MPL_black_phosphorylom_fr01_cv40	22888	105747	148398	20210821_E1_LC8_Vcelkova_Seiser_ext_Uni_MPL_red_phosphorylom_fr01_cv40	22690	105747	148398	20210821_E1_LC8_Vcelkova_Seiser_ext_Uni_MPL_red_phosphorylom_fr01_cv40	22690	45072.1294467123	63667.9554256532	45493.8488639095	57966.9193369689	42512.6640317508	56915.619743399	57731.5564037848	66290.0388644469	59282.251859281	55769.1474560422	51959.5968838895	60654.4359678398	55944.4599137986	53892.5735427248	53339.3663952151	68837.8027938613	55708.693610905	72688.8929039402	63655.1996145387	55769.1474560422	2	43	1041526.42653263	1368594.83094327	1062220.28983514	1331827.55701969	1052449.80923863	1291053.07142923	1294604.01418432	1290876.05327106	1406230.02349862	1245806.38321652	1036174.34501009	1282603.85556064	1038598.18568264	1307557.30110942	995052.015092784	1321200.72492558	1269426.81956397	1334742.60596629	1398259.73841808	1245806.38321652	0.349683753147339	0.381874312147939	-0.0321905590006004	0.338372378666975	0.337720032206231	0.000652346460743303	0.0289505068197009	-0.00389239864164281	0.040261881300065	1.01682011020196e-07	2.75274252566943e-08	0.444356705784324	1.63869571444118e-07	1.68491929852071e-07	0.987530055980005	0.490851437192585	0.92570832617869	0.340971436400201	4.93949893760429e-07	1.72908530513477e-07	0.498353746945036	6.76464952124152e-07	7.57551025984087e-07	0.990070474739542	0.705069563157853	0.967104080499097	0.577878848724121	53259.9499871666	57254.4146916537	52710.9761332673	53566.7373002473	49714.1362208035	54256.3213929826	54883.182619612	63201.4002486716	51883.7427293422	55094.2689548057	61715.7354719762	58201.3419791451	66293.7363884209	50726.0638558242	65972.8187413896	64124.0829995474	54010.5096989611	67024.4874813607	56028.5009123161	55094.2689548057	-0.170578921274862	15.7989049748077	-1.8418029465093	0.0837999642109148	0.149752794328243	-5.51454721743996	-0.137431117104725	15.7989049748077	-1.48389399190585	0.156942859756265	0.268748398115377	-6.01540953168201	-0.0331478041701363	15.7989049748077	-0.357908954603452	0.725010513335307	0.809434954123944	-7.13425088006053	0.0845683254349829	15.7989049748077	0.913115112954247	0.374509347206314	0.48780595933766	-6.77147970445344	0.122264199287647	15.7989049748077	1.32013123789038	0.205055838345537	0.328607590866135	-6.32576625738406	-0.0376958738526643	15.7989049748077	-0.407016124936133	0.68929835083683	0.772157272893529	-7.16593502388006	-0.0620434419354048	15.7989049748077	-0.669905714693059	0.512310308088679	0.694373498091146	-6.59127364614641	-0.0574953722528768	15.7989049748077	-0.620798544360378	0.54332799572841	0.682928286461469	-7.05952619833295	-0.317190688645249	15.7989049748077	-3.42482377415661	0.00340180684610452	0.0128360815993655	-2.70970105825211
5976	Q8N1G0	266	Q8N1G0	Q8N1G0	Zinc finger protein 687	ZNF687	sp|Q8N1G0|ZN687_HUMAN Zinc finger protein 687 OS=Homo sapiens OX=9606 GN=ZNF687 PE=1 SV=1	1	71.6506	1.19325e-09	160.67	138.8	71.651	1	72.4972	2.61872e-09	154.56	1	71.6506	1.19325e-09	160.67		1;2;3;4	S	SASPPPVAGVPFFKQSPGHQSPLASPKVPVC	X;X;Phospho (STY);X;X;X;X;X;X;X;X;X;X;X;X;Phospho (STY);X;X;X;X;Phospho (STY);X;X;X;Phospho (STY);X;X;X;X;X;X	PPPPPPPPPPPPPPPPPPPPPPPPPPPXXXX	QS(1)PGHQS(1)PLAS(1)PK	QS(72)PGHQS(72)PLAS(72)PK	2	3	0.016052	1561100000	49726000	1206500000	304860000	NA	724930000	826690000	NA	NA	49726000	549750000	125460000	0	656790000	169910000	NA	NA	NA	NA	NA	NA			17817	5976	266	266	14078;131115	16390;151961;151962;151963	42566;380854;380855;380856;380861;380864	60423;532687;532688;532689;532690;532691;532692;532693;532694;532701;532702;532703;532704;532705;532709;532710;532711;532712;532713	380855	532693	20210823_E1_LC8_Vcelkova_Seiser_ext_Uni_MPL_black_phosphorylom_fr01_cv55	8491	380864	532709	20210823_E1_LC8_Vcelkova_Seiser_ext_Uni_MPL_black_phosphorylom_fr05_cv70	3287	380864	532709	20210823_E1_LC8_Vcelkova_Seiser_ext_Uni_MPL_black_phosphorylom_fr05_cv70	3287	58538.8787950854	83046.7823836498	55967.1828047511	73194.5003231603	53808.6682388413	68590.8574407654	61734.8049806353	69730.5021733225	67532.8249551536	62738.8311972008	47418.1301772233	71545.4300338251	53369.8304655758	62620.2892116371	54942.5239649338	76198.7503405336	56903.682244135	72378.7172736339	62340.7625766774	62738.8311972008	2	43	1041526.42653263	1368594.83094327	1062220.28983514	1331827.55701969	1052449.80923863	1291053.07142923	1294604.01418432	1290876.05327106	1406230.02349862	1245806.38321652	1036174.34501009	1282603.85556064	1038598.18568264	1307557.30110942	995052.015092784	1321200.72492558	1269426.81956397	1334742.60596629	1398259.73841808	1245806.38321652	0.349683753147339	0.381874312147939	-0.0321905590006004	0.338372378666975	0.337720032206231	0.000652346460743303	0.0289505068197009	-0.00389239864164281	0.040261881300065	1.01682011020196e-07	2.75274252566943e-08	0.444356705784324	1.63869571444118e-07	1.68491929852071e-07	0.987530055980005	0.490851437192585	0.92570832617869	0.340971436400201	4.93949893760429e-07	1.72908530513477e-07	0.498353746945036	6.76464952124152e-07	7.57551025984087e-07	0.990070474739542	0.705069563157853	0.967104080499097	0.577878848724121	69173.0742523964	74681.130964749	64845.7958765444	67638.4154183104	62923.6375468708	65386.050836388	58688.9179297479	66481.5627338641	59104.6325985733	61979.6105474487	56321.5450869022	68651.8631984561	63242.8211378073	58940.974245764	67955.684885267	70980.9841829219	55169.071154665	66738.4828137981	54871.5500705788	61979.6105474487	0.0822731591931767	15.9559582981811	0.878091350068477	0.392671605760119	0.507139841719274	-6.74144554151548	-0.0869153237785998	15.9559582981811	-0.927636604049587	0.367148101688251	0.503897037511973	-6.66171349897494	0.169188482971776	15.9559582981811	1.80572795411806	0.0894879831020947	0.171716976856543	-5.63370920858113	0.0755812783641474	15.9559582981811	0.806669725698095	0.431486171038106	0.542823608562415	-6.86386842085373	-0.0971706921815443	15.9559582981811	-1.03709089478914	0.314855749969365	0.45190141168895	-6.64974614198855	0.172751970545692	15.9559582981811	1.84376062048723	0.0835006495610279	0.151050219154442	-5.6233782433209	0.0671890557828618	15.9559582981811	0.717100562088204	0.483476389695071	0.671397953221841	-6.55793407608385	0.0636255682089466	15.9559582981811	0.679067895719037	0.506636767601032	0.65189737220296	-7.02054155544191	0.0738809366118911	15.9559582981811	0.788522186458586	0.441725127691396	0.56389173886798	-7.05109161317004
5976	Q8N1G0	1211	Q8N1G0	Q8N1G0	Zinc finger protein 687	ZNF687	sp|Q8N1G0|ZN687_HUMAN Zinc finger protein 687 OS=Homo sapiens OX=9606 GN=ZNF687 PE=1 SV=1	0.999865	38.7003	4.41006e-09	172.61	118.86	172.61	0.994766	22.789	0.00259928	117.8	0.999865	38.7003	4.41006e-09	172.61		1	S	SGGPLTCKVCGKSCDSPLNLKTHFRTHGMAF	X;X;X;X;X;X;X;X;X;X;X;X;X;X;X;Phospho (STY);X;X;X;X;Acetyl (K);X;X;X;X;X;X;X;X;X;X	XXXXXXXXXXXXPPPPPPPPPXXXXXXXXXX	SCDS(1)PLNLK	S(-39)CDS(39)PLNLK	4	2	-1.4562	274690000	274690000	0	0	NA	73795000	116340000	NA	NA	73795000	0	0	116340000	0	0	NA	NA	NA	NA	NA	NA			17834	5976	1211	1211	142307	165133	415236;415237;415238;415239	581520;581521;581522;581523;581524;581525	415238	581523	20210823_E1_LC8_Vcelkova_Seiser_ext_Uni_MPL_black_phosphorylom_fr08_cv40	11134	415238	581523	20210823_E1_LC8_Vcelkova_Seiser_ext_Uni_MPL_black_phosphorylom_fr08_cv40	11134	415238	581523	20210823_E1_LC8_Vcelkova_Seiser_ext_Uni_MPL_black_phosphorylom_fr08_cv40	11134	65173.0111173918	82036.3784691531	65438.6954536322	77344.9106193124	59701.5223176159	74335.0406180876	83804.7686359327	81282.1621374479	94071.9551505486	88219.9790689739	97673.1820923662	93641.0935382535	95933.4528604791	100237.583801086	103121.977674418	89444.1582895496	114042.615487975	110832.841789268	119873.926104342	88219.9790689739	1	43	1041526.42653263	1368594.83094327	1062220.28983514	1331827.55701969	1052449.80923863	1291053.07142923	1294604.01418432	1290876.05327106	1406230.02349862	1245806.38321652	1036174.34501009	1282603.85556064	1038598.18568264	1307557.30110942	995052.015092784	1321200.72492558	1269426.81956397	1334742.60596629	1398259.73841808	1245806.38321652	0.349683753147339	0.381874312147939	-0.0321905590006004	0.338372378666975	0.337720032206231	0.000652346460743303	0.0289505068197009	-0.00389239864164281	0.040261881300065	1.01682011020196e-07	2.75274252566943e-08	0.444356705784324	1.63869571444118e-07	1.68491929852071e-07	0.987530055980005	0.490851437192585	0.92570832617869	0.340971436400201	4.93949893760429e-07	1.72908530513477e-07	0.498353746945036	6.76464952124152e-07	7.57551025984087e-07	0.990070474739542	0.705069563157853	0.967104080499097	0.577878848724121	77012.3656289448	73772.5092830897	75819.8657705774	71473.7742844566	69814.717112779	70861.8455306047	79669.9882689926	77494.9984994118	82331.6416971291	87152.4037164887	116012.683512324	89853.8947952747	113680.372365075	94348.0287245223	127546.463356159	83319.4029617576	110566.22208607	102196.004372296	105511.512315893	87152.4037164887	-0.417282330480074	16.4303675809975	-6.99028780415987	2.77095997846678e-06	4.14162560086512e-05	4.68250869071848	-0.1655462340497	16.4303675809975	-2.77322027887177	0.013409390891074	0.0407231001977783	-3.78798391091043	-0.251736096430374	16.4303675809975	-4.21706752528811	0.000632454070553185	0.00376219999219492	-0.874255868667525	-0.0418969620648859	16.4303675809975	-0.701855318476051	0.492683980673367	0.601698858043797	-6.94447868019964	0.106129783587189	16.4303675809975	1.77787957379873	0.094108770391304	0.181236401507497	-5.67547578361289	-0.148026745652075	16.4303675809975	-2.47973489227478	0.0244435590448165	0.0566946770642572	-4.50060353551182	-0.306239864938462	16.4303675809975	-5.13011128595851	9.55365162258295e-05	0.00198680420303285	1.32612127241357	-0.409949215716761	16.4303675809975	-6.86744391897184	3.45073389721595e-06	6.25858593923146e-05	4.37020650824117	-0.68162523335365	16.4303675809975	-11.4185437716423	3.48305527062952e-09	1.42579244206369e-07	11.3538956788772
5976	Q8N1G0	1146	Q8N1G0	Q8N1G0	Zinc finger protein 687	ZNF687	sp|Q8N1G0|ZN687_HUMAN Zinc finger protein 687 OS=Homo sapiens OX=9606 GN=ZNF687 PE=1 SV=1	0.996519	24.8246	6.60687e-77	241.23	221.16	241.23	0.996519	24.8246	6.60687e-77	241.23	0.996417	24.7803	1.20928e-44	200.03		1	S	EDGAQQCLDCGLCFASPGSLSRHRFISHKKR	X;X;X;X;X;X;X;X;X;X;X;X;X;X;X;Phospho (STY);X;X;X;X;X;X;X;X;X;X;X;X;X;X;X	PPPPPPPPPPPPPPPPPPPPPPXXXXXXXXX	VEDGAQQCLDCGLCFAS(0.997)PGS(0.003)LSR	VEDGAQQCLDCGLCFAS(25)PGS(-25)LS(-37)R	17	3	-0.85128	525710000	525710000	0	0	2.8294	138880000	369240000	1.7244	3.5078	138880000	0	0	369240000	0	0	NA	NA	NA	NA	NA	NA			17838	5976	1146	1146	171406	201045	510828;510829;510830;510831	722591;722592;722593;722594;722595;722596	510828	722592	20210821_E1_LC8_Vcelkova_Seiser_ext_Uni_MPL_red_phosphorylom_fr07_cv40	18297	510828	722592	20210821_E1_LC8_Vcelkova_Seiser_ext_Uni_MPL_red_phosphorylom_fr07_cv40	18297	510828	722592	20210821_E1_LC8_Vcelkova_Seiser_ext_Uni_MPL_red_phosphorylom_fr07_cv40	18297	15200.6937733928	16356.450578421	17128.4984803238	15337.396995864	16439.4368758363	14644.8664278551	17155.6837612001	18470.4125896874	17572.517485261	16609.0482963981	14987.5637831075	15931.4884893137	17388.845460767	15404.0666848795	16665.2131062944	14033.6169418317	16697.3951004107	18021.5708195289	16984.3529466836	16609.0482963981	1	43	1041526.42653263	1368594.83094327	1062220.28983514	1331827.55701969	1052449.80923863	1291053.07142923	1294604.01418432	1290876.05327106	1406230.02349862	1245806.38321652	1036174.34501009	1282603.85556064	1038598.18568264	1307557.30110942	995052.015092784	1321200.72492558	1269426.81956397	1334742.60596629	1398259.73841808	1245806.38321652	0.349683753147339	0.381874312147939	-0.0321905590006004	0.338372378666975	0.337720032206231	0.000652346460743303	0.0289505068197009	-0.00389239864164281	0.040261881300065	1.01682011020196e-07	2.75274252566943e-08	0.444356705784324	1.63869571444118e-07	1.68491929852071e-07	0.987530055980005	0.490851437192585	0.92570832617869	0.340971436400201	4.93949893760429e-07	1.72908530513477e-07	0.498353746945036	6.76464952124152e-07	7.57551025984087e-07	0.990070474739542	0.705069563157853	0.967104080499097	0.577878848724121	17962.05770793	14708.7965686915	19845.757110942	14173.1581588998	19224.2105464913	13960.6066533108	16309.2523999324	17609.8243240738	15379.4423746981	16408.0574236208	17801.687797436	15287.1590512357	20605.6424327148	14498.9860184931	20612.3761463882	13072.6545740667	16188.4036685	16617.2093085008	14949.4124648227	16408.0574236208	-0.461246612968068	14.005257847105	-5.71578157114659	2.98280961131501e-05	0.000253482148730818	2.26575684487911	-0.303612223042354	14.005257847105	-3.76237158268406	0.00165844933931043	0.00795965092581258	-1.74773127514442	-0.157634389925715	14.005257847105	-1.95340998846253	0.0681806182435969	0.139040083722561	-5.39327366991169	-0.411835158220811	14.005257847105	-5.10347337308623	0.000100831131068175	0.000636553114328775	0.978949550724003	-0.211211074937912	14.005257847105	-2.61733384226662	0.0184824476846574	0.0506184101010733	-4.18482092660339	-0.200624083282898	14.005257847105	-2.48613953081961	0.0241296424236081	0.0561147048781176	-4.48844388846309	0.00212588431360672	14.005257847105	0.0263440208349977	0.979303227097504	0.988991338329822	-6.82309516509681	0.0451155776707903	14.005257847105	0.559073563192079	0.583722490918701	0.715889367975168	-7.09717890381092	-0.047285570433651	14.005257847105	-0.585964177225356	0.565936914216832	0.675030542207045	-7.19402911976398
5976	Q8N1G0	377	Q8N1G0	Q8N1G0	Zinc finger protein 687	ZNF687	sp|Q8N1G0|ZN687_HUMAN Zinc finger protein 687 OS=Homo sapiens OX=9606 GN=ZNF687 PE=1 SV=1	0.99235	21.145	2.56745e-06	142.85	118.47	88.561	0.989509	19.8041	8.29781e-06	137.81	0.99235	21.145	2.56745e-06	142.85		1;2	T	GAFLAEASLLKLSPATPTSEGPKVVSVQLGD	X;X;X;X;X;X;X;X;X;X;X;X;Phospho (STY);X;X;Phospho (STY);X;X;X;X;X;X;X;X;X;X;X;X;X;X;X	XXXXXXXXXXXPPPPPPPPPPPPXXXXXXXX	LS(1)PAT(0.992)PT(0.008)SEGPK	LS(35)PAT(21)PT(-21)S(-46)EGPK	5	3	-0.43185	164510000	112210000	52299000	0	NA	78212000	86296000	NA	NA	59971000	18242000	0	52238000	34058000	0	NA	NA	NA	NA	NA	NA			33734	5976	377	377	103606	119490;119491	301534;301536;301539;301540;301541	424114;424116;424117;424120;424121;424122;424123;424124	301541	424124	20210823_E1_LC8_Vcelkova_Seiser_ext_Uni_MPL_black_phosphorylom_fr04_cv55	12596	301539	424120	20210823_E1_LC8_Vcelkova_Seiser_ext_Uni_MPL_black_phosphorylom_fr08_cv70	4639	301539	424120	20210823_E1_LC8_Vcelkova_Seiser_ext_Uni_MPL_black_phosphorylom_fr08_cv70	4639	11313.3897209893	13045.6641792863	11842.2389989293	12607.3448395858	12488.371206202	12502.9071373555	12621.8706147217	13594.3835148562	12148.1795383833	12530.6139950393	14230.8347780663	13727.6028475216	11715.8672548298	11861.0327069242	10764.4024656368	14901.8462483211	12536.7081142183	13705.9599037706	12603.2977305744	12530.6139950393	1	43	1041526.42653263	1368594.83094327	1062220.28983514	1331827.55701969	1052449.80923863	1291053.07142923	1294604.01418432	1290876.05327106	1406230.02349862	1245806.38321652	1036174.34501009	1282603.85556064	1038598.18568264	1307557.30110942	995052.015092784	1321200.72492558	1269426.81956397	1334742.60596629	1398259.73841808	1245806.38321652	0.349683753147339	0.381874312147939	-0.0321905590006004	0.338372378666975	0.337720032206231	0.000652346460743303	0.0289505068197009	-0.00389239864164281	0.040261881300065	1.01682011020196e-07	2.75274252566943e-08	0.444356705784324	1.63869571444118e-07	1.68491929852071e-07	0.987530055980005	0.490851437192585	0.92570832617869	0.340971436400201	4.93949893760429e-07	1.72908530513477e-07	0.498353746945036	6.76464952124152e-07	7.57551025984087e-07	0.990070474739542	0.705069563157853	0.967104080499097	0.577878848724121	13368.5844916112	11731.5195981299	13720.8873908271	11650.3401733309	14603.8504398925	11918.7272500824	11999.1296459049	12960.9831035591	10632.0694985655	12378.977429334	16902.8723735317	13172.4068509369	13883.2087493591	11164.1263895196	13313.9559150918	13881.4312324194	12154.5480840981	12637.8997022873	11093.2631218141	12378.977429334	-0.204667703945864	13.6331575961574	-2.00465067807384	0.0619274018687746	0.117602311136673	-5.24578513213114	-0.291537332820694	13.6331575961574	-2.85550920177141	0.0113029964281206	0.0357786787311889	-3.62425829738764	0.0868696288748296	13.6331575961574	0.850858523697573	0.407191187562611	0.53728707945376	-6.82777147400942	-0.239192380353128	13.6331575961574	-2.34280816279555	0.0321522926810854	0.0692652450975842	-4.70627089724884	-0.232013982995776	13.6331575961574	-2.27249819765466	0.0369460078916775	0.0874743226013905	-4.8338975002243	-0.00717839735735204	13.6331575961574	-0.0703099651408876	0.94480355148538	0.962965323292871	-7.25036819909834	-0.108517833000983	13.6331575961574	-1.06289533382397	0.3033451691709	0.508101449929323	-6.250727298523	-0.0144698067688012	13.6331575961574	-0.141726844985505	0.889035122490096	0.934742599406014	-7.25008455853716	-0.0739931565937191	13.6331575961574	-0.724737849102255	0.47890240169823	0.598008166002429	-7.10037669063156
5976	Q8N1G0	215	Q8N1G0	Q8N1G0	Zinc finger protein 687	ZNF687	sp|Q8N1G0|ZN687_HUMAN Zinc finger protein 687 OS=Homo sapiens OX=9606 GN=ZNF687 PE=1 SV=1	0.750245	4.78169	3.39583e-14	116.47	105.16	100.25	0.750245	4.78169	3.39583e-14	116.47	0.747244	4.70081	4.70349e-10	101.77		2	S	ELAQENGPGMQPPVSSPPLGALKQESCSPHH	X;X;X;X;X;X;X;X;X;Oxidation (M);X;X;X;X;X;Phospho (STY);X;X;X;X;X;X;X;X;X;Phospho (STY);X;Phospho (STY);X;X;X	PPPPPPPPPPPPPPPPPPPPPPPXXXXXXXX	EGALT(0.987)PPPFPS(0.01)S(0.003)FELAQENGPGMQPPVS(0.25)S(0.75)PPLGALK	EGALT(20)PPPFPS(-20)S(-26)FELAQENGPGMQPPVS(-4.8)S(4.8)PPLGALK	29	6	-1.6254	2.328e+09	0	2.328e+09	0	NA	706450000	527450000	NA	NA	0	706450000	0	0	527450000	0	NA	NA	NA	NA	NA	NA			17822	5976	215	215	36541	42148;42149;42150	105743;105744;105746;105747;105748	148394;148395;148397;148398;148399	105743	148394	20210821_E1_LC8_Vcelkova_Seiser_ext_Uni_MPL_red_phosphorylom_fr01_cv40	22679	105747	148398	20210821_E1_LC8_Vcelkova_Seiser_ext_Uni_MPL_red_phosphorylom_fr01_cv40	22690	105747	148398	20210821_E1_LC8_Vcelkova_Seiser_ext_Uni_MPL_red_phosphorylom_fr01_cv40	22690	25993.9848539032	36718.5639846473	26237.1987485602	33430.6641769398	24517.8907343818	32824.3589935009	33294.925737344	38230.7711519225	34189.2423511361	32163.1658429042	28053.6142589386	35824.7281604516	30108.071386989	30312.2704134832	28826.1412954749	36214.0287137359	30701.1645988532	38266.8319990982	36913.6005033705	32163.1658429042	2	43	1041526.42653263	1368594.83094327	1062220.28983514	1331827.55701969	1052449.80923863	1291053.07142923	1294604.01418432	1290876.05327106	1406230.02349862	1245806.38321652	1036174.34501009	1282603.85556064	1038598.18568264	1307557.30110942	995052.015092784	1321200.72492558	1269426.81956397	1334742.60596629	1398259.73841808	1245806.38321652	0.349683753147339	0.381874312147939	-0.0321905590006004	0.338372378666975	0.337720032206231	0.000652346460743303	0.0289505068197009	-0.00389239864164281	0.040261881300065	1.01682011020196e-07	2.75274252566943e-08	0.444356705784324	1.63869571444118e-07	1.68491929852071e-07	0.987530055980005	0.490851437192585	0.92570832617869	0.340971436400201	4.93949893760429e-07	1.72908530513477e-07	0.498353746945036	6.76464952124152e-07	7.57551025984087e-07	0.990070474739542	0.705069563157853	0.967104080499097	0.577878848724121	30716.0622380364	33019.7487135256	30399.4582031568	30892.9925243904	28671.1215958027	31290.6892536573	31652.2124705661	36449.4924241765	29922.3764047986	31773.9501179159	33321.0713798731	34375.8411352121	35677.8231619054	28531.2439828165	35653.6255157065	33734.2461371338	29765.2922884404	35284.8241293803	32490.8838870028	31773.9501179159	-0.119119860732246	14.9742361199514	-1.39544391081907	0.181629737276742	0.279773846867202	-6.16895161345721	-0.104265766028371	14.9742361199514	-1.22143383493555	0.239318429694768	0.36727041403223	-6.35138942690602	-0.0148540947038747	14.9742361199514	-0.174010075883513	0.864003352862646	0.910954422179087	-7.18563147307591	0.0845683254349776	14.9742361199514	0.990685802107048	0.336338581995681	0.448807353454245	-6.69767024439354	0.122264199287638	14.9742361199514	1.43227864235505	0.170988767842987	0.286811595177826	-6.17993860160204	-0.0376958738526607	14.9742361199514	-0.441592840248004	0.664594095086612	0.752224140933052	-7.15060978131798	-0.0172697937117281	14.9742361199514	-0.202309071954856	0.84218214060781	0.912843647759208	-6.80201671753618	0.00557198543705795	14.9742361199514	0.0652736924096338	0.948751064176218	0.970486619303285	-7.25843670439928	-0.220957979878952	14.9742361199514	-2.58843878488097	0.0196059497510566	0.0513352038926666	-4.40932063895673
5976	Q8N1G0	374	Q8N1G0	Q8N1G0	Zinc finger protein 687	ZNF687	sp|Q8N1G0|ZN687_HUMAN Zinc finger protein 687 OS=Homo sapiens OX=9606 GN=ZNF687 PE=1 SV=1	0.999695	35.158	6.70659e-17	168.43	129.68	88.561	0.999471	33.0203	0.000114848	125.03	0.999695	35.158	6.70659e-17	168.43		1;2	S	LAEGAFLAEASLLKLSPATPTSEGPKVVSVQ	X;X;X;X;X;X;X;X;X;X;X;X;X;X;X;Phospho (STY);X;X;Phospho (STY);X;X;X;X;X;X;X;X;X;X;X;X	XXXXXXXXXXXXXXPPPPPPPPPPPPXXXXX	LS(1)PAT(0.992)PT(0.008)SEGPK	LS(35)PAT(21)PT(-21)S(-46)EGPK	2	3	-0.43185	196340000	144040000	52299000	0	NA	162280000	34058000	NA	NA	144040000	18242000	0	0	34058000	0	NA	NA	NA	NA	NA	NA			17825	5976	374	374	103606	119490;119491	301535;301537;301538;301540;301541	424115;424118;424119;424121;424122;424123;424124	301541	424124	20210823_E1_LC8_Vcelkova_Seiser_ext_Uni_MPL_black_phosphorylom_fr04_cv55	12596	301537	424118	20210823_E1_LC8_Vcelkova_Seiser_ext_Uni_MPL_black_phosphorylom_fr07_cv40	8964	301537	424118	20210823_E1_LC8_Vcelkova_Seiser_ext_Uni_MPL_black_phosphorylom_fr07_cv40	8964	35368.2052410084	36153.4635750955	36036.6690073823	34936.6123395041	39472.8859917598	34559.5039890912	32246.8730584202	31604.9260752525	30708.5373202692	32581.0919949925	39389.138959621	31979.3266619878	36753.7838586488	31915.1259882762	42077.0416286089	31026.5827100193	27896.1952317555	33839.8934402885	30634.0297245785	32581.0919949925	2	43	1041526.42653263	1368594.83094327	1062220.28983514	1331827.55701969	1052449.80923863	1291053.07142923	1294604.01418432	1290876.05327106	1406230.02349862	1245806.38321652	1036174.34501009	1282603.85556064	1038598.18568264	1307557.30110942	995052.015092784	1321200.72492558	1269426.81956397	1334742.60596629	1398259.73841808	1245806.38321652	0.349683753147339	0.381874312147939	-0.0321905590006004	0.338372378666975	0.337720032206231	0.000652346460743303	0.0289505068197009	-0.00389239864164281	0.040261881300065	1.01682011020196e-07	2.75274252566943e-08	0.444356705784324	1.63869571444118e-07	1.68491929852071e-07	0.987530055980005	0.490851437192585	0.92570832617869	0.340971436400201	4.93949893760429e-07	1.72908530513477e-07	0.498353746945036	6.76464952124152e-07	7.57551025984087e-07	0.990070474739542	0.705069563157853	0.967104080499097	0.577878848724121	41793.2071414334	32511.5732432345	41753.5127804384	32284.6264172136	46159.4321578388	32944.7621596295	30655.8688734865	30132.3640312875	26876.0682995178	32186.8188253773	46784.9988508015	30685.962166131	43552.939149946	30039.9222457715	52043.0074097607	28902.0143604441	27045.8275983321	31202.8622757611	26963.6851783503	32186.8188253773	-0.664296829243732	15.0588440334797	-8.63648630386138	1.77515519397464e-07	6.01547769726778e-06	7.47527762746268	-0.740139442537014	15.0588440334797	-9.62251192090699	4.0139906913704e-08	2.82957590226632e-06	8.99342575274342	0.0758426132932826	15.0588440334797	0.986025617045606	0.338551794077216	0.468108314386988	-6.70324236630263	-0.406647237807062	15.0588440334797	-5.28679822816857	6.96810132509088e-05	0.000473823186290453	1.35377941191381	-0.565997422389952	15.0588440334797	-7.35850115686487	1.45327360325689e-06	3.26217492585091e-05	5.29844604424856	0.159350184582889	15.0588440334797	2.0717029286963	0.0545295453945767	0.107624217873837	-5.24249769008252	0.125406623017568	15.0588440334797	1.63040456378176	0.122211835781937	0.290131833982971	-5.53305896540117	0.0418990517279614	15.0588440334797	0.544727252131066	0.593326557607164	0.723807208323075	-7.10538800945227	-0.132242968419101	15.0588440334797	-1.71928351191105	0.104518673841862	0.188681346666025	-5.93819153110319
5976	Q8N1G0	174	Q8N1G0	Q8N1G0	Zinc finger protein 687	ZNF687	sp|Q8N1G0|ZN687_HUMAN Zinc finger protein 687 OS=Homo sapiens OX=9606 GN=ZNF687 PE=1 SV=1	1	65.7277	1.95817e-14	125.42	111.68	125.42	0.999508	33.1006	1.75467e-06	95.801	1	65.7277	1.95817e-14	125.42		2	S	PLDLFAHFGPEPGDHSDPLPPSAPSPTREGA	X;X;X;X;X;X;X;X;X;X;X;X;X;X;X;Phospho (STY);X;X;X;X;X;X;X;X;Phospho (STY);X;X;X;X;X;X	PPPPPPPPPPPPPPPPPPPPPPPPPPPPXXX	TPLDLFAHFGPEPGDHS(1)DPLPPS(0.308)APS(0.622)PT(0.069)R	T(-83)PLDLFAHFGPEPGDHS(66)DPLPPS(-3)APS(3)PT(-9.5)R	17	4	-0.56164	113470000	0	113470000	0	NA	55459000	58013000	NA	NA	0	55459000	0	0	58013000	0	NA	NA	NA	NA	NA	NA			17835	5976	174	174	164890	193243;193244	490399;490400	693371;693372	490400	693372	20210823_E1_LC8_Vcelkova_Seiser_ext_Uni_MPL_black_phosphorylom_fr06_cv55	21830	490400	693372	20210823_E1_LC8_Vcelkova_Seiser_ext_Uni_MPL_black_phosphorylom_fr06_cv55	21830	490400	693372	20210823_E1_LC8_Vcelkova_Seiser_ext_Uni_MPL_black_phosphorylom_fr06_cv55	21830	3810.69541761471	4030.61566044314	3624.3412978316	4665.4588717925	4357.75486738571	4620.78194559461	3804.76192921247	4014.50760333673	4385.9850963898	3526.93670309297	2733.6068474371	3076.27078507118	2593.84676060943	3162.92624447454	2784.59005116235	3411.21233444118	2979.52750864476	3602.02346655207	2958.9867776136	3526.93670309297	2	43	1041526.42653263	1368594.83094327	1062220.28983514	1331827.55701969	1052449.80923863	1291053.07142923	1294604.01418432	1290876.05327106	1406230.02349862	1245806.38321652	1036174.34501009	1282603.85556064	1038598.18568264	1307557.30110942	995052.015092784	1321200.72492558	1269426.81956397	1334742.60596629	1398259.73841808	1245806.38321652	0.349683753147339	0.381874312147939	-0.0321905590006004	0.338372378666975	0.337720032206231	0.000652346460743303	0.0289505068197009	-0.00389239864164281	0.040261881300065	1.01682011020196e-07	2.75274252566943e-08	0.444356705784324	1.63869571444118e-07	1.68491929852071e-07	0.987530055980005	0.490851437192585	0.92570832617869	0.340971436400201	4.93949893760429e-07	1.72908530513477e-07	0.498353746945036	6.76464952124152e-07	7.57551025984087e-07	0.990070474739542	0.705069563157853	0.967104080499097	0.577878848724121	4502.94782718079	3624.59480507682	4199.30545380546	4311.31087573655	5095.94079854141	4404.8827274019	3617.04164572679	3827.46044784563	3838.60793439464	3484.25622715391	3246.87963722674	2951.85480048505	3073.68761169126	2977.08548880641	3444.12142718835	3177.62703027896	2888.7017263043	3321.32967082788	2604.46270490037	3484.25622715391	-0.099896083645989	11.7947193796107	-0.923259279400887	0.369356607015609	0.484366554207558	-6.70058218635462	-0.153330835092714	11.7947193796107	-1.41711377614471	0.175306273222115	0.292339519678064	-6.10577173778642	0.0534347514467246	11.7947193796107	0.49385449674382	0.628006692741744	0.733252838484337	-7.07382587035565	-0.161773027402337	11.7947193796107	-1.49513818014404	0.154013264984722	0.242871248327295	-6.09539097397321	-0.286196039717948	11.7947193796107	-2.64508016484178	0.0174617317449821	0.0483289379197174	-4.13087694377805	0.124423012315612	11.7947193796107	1.14994198469773	0.266783595556703	0.37742438285716	-6.58167448048424	0.43385924046131	11.7947193796107	4.00981254809991	0.000980366208215261	0.0104139339096167	-0.986941603484168	0.362870979592422	11.7947193796107	3.35372506014599	0.0039566530611944	0.0185979324821369	-2.75152095913866	0.495736184217657	11.7947193796107	4.58169144884307	0.000294567752775921	0.00179380095390921	-0.260360463191732
5976	Q8N1G0	1191	Q8N1G0	Q8N1G0	Zinc finger protein 687	ZNF687	sp|Q8N1G0|ZN687_HUMAN Zinc finger protein 687 OS=Homo sapiens OX=9606 GN=ZNF687 PE=1 SV=1	0.999997	55.4706	2.51647e-105	219.92	204.76	189.18	0.999997	55.4706	1.11388e-61	189.18	0.999981	47.438	2.51647e-105	219.92		1;2	S	EEEAPPSRSDPDGGDSPLPASGGPLTCKVCG	X;X;X;X;X;X;Phospho (STY);X;Phospho (STY);X;X;X;X;X;X;Phospho (STY);X;X;X;X;X;X;X;X;X;X;X;X;X;X;X	PPPPPPPPPPPPPPPPPPPPPPPPPPPPXXX	ASALGLGDGEEEAPPS(0.144)RS(0.856)DPDGGDS(1)PLPASGGPLTCK	AS(-100)ALGLGDGEEEAPPS(-7.7)RS(7.7)DPDGGDS(55)PLPAS(-55)GGPLT(-85)CK	25	5	0.061742	1841700000	1393700000	448020000	0	6.563	225790000	291310000	1.3112	2.6867	163080000	62704000	0	175790000	115520000	0	NA	NA	NA	NA	NA	NA			17815	5976	1191	1191	12664;143057	14611;14612;166050	37510;37511;37512;37513;37514;37515;37516;417578;417579;417580;417581	52819;52820;52821;52822;52823;52824;52825;52826;52827;52828;52829;584910;584911;584912;584913;584914;584915;584916;584917;584918;584919;584920;584921	37511	52820	20210821_E1_LC8_Vcelkova_Seiser_ext_Uni_MPL_red_phosphorylom_fr07_cv55	17595	37513	52825	20210823_E1_LC8_Vcelkova_Seiser_ext_Uni_MPL_black_phosphorylom_fr07_cv40	17550	37513	52825	20210823_E1_LC8_Vcelkova_Seiser_ext_Uni_MPL_black_phosphorylom_fr07_cv40	17550	32649.7515890795	32145.8706716214	35721.1107287091	32223.8358074278	34363.8805582984	30393.6023812718	41495.5045496732	37438.1037218455	37940.9725598065	34914.1105746508	34145.4547841347	29772.2768398731	34471.8197276131	30877.7263552793	32416.6205222731	30440.8191126756	42309.4317444082	38847.3901291542	44493.386443849	34914.1105746508	2	43	1041526.42653263	1368594.83094327	1062220.28983514	1331827.55701969	1052449.80923863	1291053.07142923	1294604.01418432	1290876.05327106	1406230.02349862	1245806.38321652	1036174.34501009	1282603.85556064	1038598.18568264	1307557.30110942	995052.015092784	1321200.72492558	1269426.81956397	1334742.60596629	1398259.73841808	1245806.38321652	0.349683753147339	0.381874312147939	-0.0321905590006004	0.338372378666975	0.337720032206231	0.000652346460743303	0.0289505068197009	-0.00389239864164281	0.040261881300065	1.01682011020196e-07	2.75274252566943e-08	0.444356705784324	1.63869571444118e-07	1.68491929852071e-07	0.987530055980005	0.490851437192585	0.92570832617869	0.340971436400201	4.93949893760429e-07	1.72908530513477e-07	0.498353746945036	6.76464952124152e-07	7.57551025984087e-07	0.990070474739542	0.705069563157853	0.967104080499097	0.577878848724121	38580.918143299	28907.6820160571	41387.8944537597	29777.772689085	40184.9820061797	28973.506157421	39448.1891006727	35693.7575902473	33205.8853612163	34491.6048758646	40556.7398788148	28568.1737568872	40848.8299533641	29063.476020102	40094.5113235575	28356.3613615147	41019.7013333224	35820.1412812258	39162.5155220133	34491.6048758646	-0.498784233991353	15.0987737450826	-7.77681052023347	7.13598398401315e-07	1.549509955646e-05	6.06256273160928	-0.0690265818826035	15.0987737450826	-1.0762301844723	0.29751815745299	0.431754952495632	-6.51395603022039	-0.42975765210875	15.0987737450826	-6.70058033576117	4.6640914753772e-06	9.20914755033947e-05	4.10684125500521	-0.454443237147688	15.0987737450826	-7.08546643348867	2.34109539900648e-06	3.26778381376323e-05	4.81099660767506	-0.152227647641103	15.0987737450826	-2.37346229284835	0.0302501456398644	0.0748104225001954	-4.64830771373997	-0.302215589506584	15.0987737450826	-4.71200414064032	0.000224789581052144	0.00136146560143891	0.121756733121242	0.0277115205462017	15.0987737450826	0.432065069079757	0.671363306435815	0.807789899003957	-6.72609773752797	-0.0998305420559635	15.0987737450826	-1.5565111260411	0.138814755463623	0.264175013957516	-6.06826336512222	-0.0166294762974637	15.0987737450826	-0.259279017665043	0.798670609089664	0.86062346479891	-7.33818793998869
5976	Q8N1G0	271	Q8N1G0	Q8N1G0	Zinc finger protein 687	ZNF687	sp|Q8N1G0|ZN687_HUMAN Zinc finger protein 687 OS=Homo sapiens OX=9606 GN=ZNF687 PE=1 SV=1	1	71.6506	1.19325e-09	160.67	138.8	71.651	1	72.4972	2.61872e-09	154.56	1	71.6506	1.19325e-09	160.67		1;2;3;4	S	PVAGVPFFKQSPGHQSPLASPKVPVCQPLKE	X;X;X;X;X;X;X;X;X;X;Phospho (STY);X;X;X;X;Phospho (STY);X;X;X;Phospho (STY);X;X;X;X;X;X;X;X;X;X;X	PPPPPPPPPPPPPPPPPPPPPPXXXXXXXXX	QS(1)PGHQS(1)PLAS(1)PK	QS(72)PGHQS(72)PLAS(72)PK	7	3	0.016052	1921900000	200440000	1416600000	304860000	NA	257060000	271980000	NA	NA	116860000	14741000	125460000	83579000	18496000	169910000	NA	NA	NA	NA	NA	NA			17818	5976	271	271	14078;131115	16390;151961;151962;151963	42566;380854;380855;380857;380858;380859;380860;380861;380862;380863;380864	60423;532687;532688;532689;532690;532691;532692;532693;532695;532696;532697;532698;532699;532700;532701;532702;532703;532704;532705;532706;532707;532708;532709;532710;532711;532712;532713	380855	532693	20210823_E1_LC8_Vcelkova_Seiser_ext_Uni_MPL_black_phosphorylom_fr01_cv55	8491	380864	532709	20210823_E1_LC8_Vcelkova_Seiser_ext_Uni_MPL_black_phosphorylom_fr05_cv70	3287	380864	532709	20210823_E1_LC8_Vcelkova_Seiser_ext_Uni_MPL_black_phosphorylom_fr05_cv70	3287	13697.6973850299	15195.7700118973	14027.1698357658	15618.0599640168	13264.607496458	15787.3924714429	14796.3795287756	13190.7599525611	15595.8180065722	13689.1619382364	10192.6723612275	18397.870502642	11346.7111431145	15251.520295085	10690.9035873998	15795.7798647182	12365.1193037171	13139.3026765359	14522.1845474318	13689.1619382364	1	43	1041526.42653263	1368594.83094327	1062220.28983514	1331827.55701969	1052449.80923863	1291053.07142923	1294604.01418432	1290876.05327106	1406230.02349862	1245806.38321652	1036174.34501009	1282603.85556064	1038598.18568264	1307557.30110942	995052.015092784	1321200.72492558	1269426.81956397	1334742.60596629	1398259.73841808	1245806.38321652	0.349683753147339	0.381874312147939	-0.0321905590006004	0.338372378666975	0.337720032206231	0.000652346460743303	0.0289505068197009	-0.00389239864164281	0.040261881300065	1.01682011020196e-07	2.75274252566943e-08	0.444356705784324	1.63869571444118e-07	1.68491929852071e-07	0.987530055980005	0.490851437192585	0.92570832617869	0.340971436400201	4.93949893760429e-07	1.72908530513477e-07	0.498353746945036	6.76464952124152e-07	7.57551025984087e-07	0.990070474739542	0.705069563157853	0.967104080499097	0.577878848724121	16186.0264119216	13665.0362337474	16252.4348432717	14432.5164214556	15511.5779971328	15049.7498533714	14066.3521022558	12576.1654937434	13649.4377950988	13523.5054504921	12106.4886743392	17653.7912804934	13445.7617171787	14355.4026376853	13223.0487952791	14714.1520789228	11988.1898639873	12115.4002018037	12782.2430075102	13523.5054504921	0.264263139166546	13.7696314817942	3.27398439590758	0.00468615962997397	0.0144855577445314	-2.80326861305621	-0.0711299706897162	13.7696314817942	-0.881236841634304	0.391016908772712	0.527054459216868	-6.7038297440854	0.335393109856263	13.7696314817942	4.15522123754188	0.000720650803857073	0.00416673350798865	-1.0051004783466	-0.15306617495038	13.7696314817942	-1.89635327086981	0.0758065940552232	0.138301359061669	-5.48662420602288	-0.252322770612581	13.7696314817942	-3.12605388826901	0.00640820265361019	0.0219850232441944	-3.1655737523698	0.0992565956622009	13.7696314817942	1.2297006173992	0.236288248004611	0.343466084337338	-6.48950770073583	-0.109741529797594	13.7696314817942	-1.35959959180653	0.192494532000942	0.387002572222536	-5.90561223037833	0.126394984396468	13.7696314817942	1.56592102833615	0.136599847639954	0.261080597548022	-6.05477624246255	0.307587784319333	13.7696314817942	3.81073807497086	0.00149628662375863	0.00669911619976523	-1.89440313593851
5976	Q8N1G0	432	Q8N1G0	Q8N1G0	Zinc finger protein 687	ZNF687	sp|Q8N1G0|ZN687_HUMAN Zinc finger protein 687 OS=Homo sapiens OX=9606 GN=ZNF687 PE=1 SV=1	0.699802	3.67715	2.85814e-08	156.31	128.1	145.49	0.699802	3.67715	3.60887e-06	145.49	0.637863	2.46142	2.85814e-08	156.31		1	T	ASVARKAVVLPGGTATSPKMIAKNVLGLVPQ	X;X;X;X;X;X;X;X;X;X;X;X;X;X;X;Phospho (STY);X;X;X;X;X;X;X;X;X;X;X;X;X;X;X	XXXXXXPPPPPPPPPPPPPXXXXXXXXXXXX	AVVLPGGTAT(0.7)S(0.3)PK	AVVLPGGT(-38)AT(3.7)S(-3.7)PK	10	3	-0.084467	580970000	580970000	0	0	3.7082	4.93e+08	0	4.1026	0	4.93e+08	0	0	0	0	0	NA	NA	NA	NA	NA	NA			33732	5976	432	432	16059	18676	48838;48839	69782;69783;69784;69785;69786	48838	69782	20210821_E1_LC8_Vcelkova_Seiser_ext_Uni_MPL_red_phosphorylom_fr05_cv55	11644	48839	69786	20210823_E1_LC8_Vcelkova_Seiser_ext_Uni_MPL_black_phosphorylom_fr05_cv40	11759	48839	69786	20210823_E1_LC8_Vcelkova_Seiser_ext_Uni_MPL_black_phosphorylom_fr05_cv40	11759	23454.0265137187	28226.6865992329	22065.9969596552	25791.2256425715	22650.5608587268	25643.9823129874	31648.3852105569	29454.8489785852	30422.1244934819	26490.0369244477	28658.3833916973	31720.0388518397	29049.8528589109	31847.5594664	23832.9735509937	31063.3849007666	33283.5070047908	31039.6547781394	32005.7061043536	26490.0369244477	1	43	1041526.42653263	1368594.83094327	1062220.28983514	1331827.55701969	1052449.80923863	1291053.07142923	1294604.01418432	1290876.05327106	1406230.02349862	1245806.38321652	1036174.34501009	1282603.85556064	1038598.18568264	1307557.30110942	995052.015092784	1321200.72492558	1269426.81956397	1334742.60596629	1398259.73841808	1245806.38321652	0.349683753147339	0.381874312147939	-0.0321905590006004	0.338372378666975	0.337720032206231	0.000652346460743303	0.0289505068197009	-0.00389239864164281	0.040261881300065	1.01682011020196e-07	2.75274252566943e-08	0.444356705784324	1.63869571444118e-07	1.68491929852071e-07	0.987530055980005	0.490851437192585	0.92570832617869	0.340971436400201	4.93949893760429e-07	1.72908530513477e-07	0.498353746945036	6.76464952124152e-07	7.57551025984087e-07	0.990070474739542	0.705069563157853	0.967104080499097	0.577878848724121	27714.6940793021	25383.2938268449	25566.5385132944	23833.4523284893	26487.4736423797	24445.8050785043	30086.9093668319	28082.4650497853	26625.4001998193	26169.473364975	34039.394347281	30437.160932245	34423.8426918133	29976.3256594906	29477.8237989923	28936.2964937817	32268.9164182051	28620.8369668317	28171.0173642676	26169.473364975	-0.129235301426341	14.7836251124705	-1.77495842425915	0.0946053928254593	0.165175067368671	-5.62059232916536	-0.136273626929217	14.7836251124705	-1.87162500843645	0.0793419423721634	0.160826855230626	-5.43222625303033	0.00703832550287586	14.7836251124705	0.0966665841772955	0.924171418040896	0.951435963788012	-7.19666808918907	-0.114588007282739	14.7836251124705	-1.57378786291987	0.134771108854111	0.219186806374618	-5.98418624497197	0.0871301766605299	14.7836251124705	1.19667334980405	0.248573725251443	0.379169218891041	-6.47511995703387	-0.201718183943269	14.7836251124705	-2.77046121272392	0.0134862169315928	0.0350024168109553	-3.93576427061413	-0.278694494683258	14.7836251124705	-3.82767816280166	0.00144333946157669	0.0138382842687879	-1.36802821531449	-0.0699379852371127	14.7836251124705	-0.960550365900439	0.350831033520082	0.509332295920044	-6.78676014503697	-0.29334178882686	14.7836251124705	-4.02884872414094	0.000941594208953172	0.00458896607144729	-1.43113667705285
5976	Q8N1G0	1106	Q8N1G0	Q8N1G0	Zinc finger protein 687	ZNF687	sp|Q8N1G0|ZN687_HUMAN Zinc finger protein 687 OS=Homo sapiens OX=9606 GN=ZNF687 PE=1 SV=1	1	114.705	1.3616e-05	129.54	115.4	114.7	1	129.537	1.3616e-05	129.54	1	114.705	3.28941e-05	114.7		1	S	DSTTPPAKSPRGGPGSGGHGPLRYRSSSSTE	X;Phospho (STY);X;X;X;X;X;X;X;X;X;X;X;X;X;Phospho (STY);X;X;X;X;X;X;X;X;X;X;X;X;X;X;X	XXXXXXXXXXXPPPPPPPPPPPPXXXXXXXX	GGPGS(1)GGHGPLR	GGPGS(110)GGHGPLR	5	3	-0.054565	264900000	264900000	0	0	0.68451	76459000	142660000	0.5084	0.60298	76459000	0	0	142660000	0	0	NA	NA	NA	NA	NA	NA			17823	5976	1106	1106	59729	68783	173039;173040;173041	242700;242701;242702	173041	242702	20210823_E1_LC8_Vcelkova_Seiser_ext_Uni_MPL_black_phosphorylom_fr05_cv70	1170	173039	242700	20210821_E1_LC8_Vcelkova_Seiser_ext_Uni_MPL_red_phosphorylom_fr05_cv70	1087	173039	242700	20210821_E1_LC8_Vcelkova_Seiser_ext_Uni_MPL_red_phosphorylom_fr05_cv70	1087	10085.9912669141	12355.6356102393	11165.5061327007	11347.453167779	7532.70057212584	12142.0917905854	13343.3749868254	12343.4291306075	15400.4507012964	12979.272099283	14765.3356948615	12042.9230879959	14597.9191815335	11965.6519688525	14324.2322592105	12725.8775217979	17296.0869886948	14744.6106232306	18842.9142504063	12979.272099283	1	43	1041526.42653263	1368594.83094327	1062220.28983514	1331827.55701969	1052449.80923863	1291053.07142923	1294604.01418432	1290876.05327106	1406230.02349862	1245806.38321652	1036174.34501009	1282603.85556064	1038598.18568264	1307557.30110942	995052.015092784	1321200.72492558	1269426.81956397	1334742.60596629	1398259.73841808	1245806.38321652	0.349683753147339	0.381874312147939	-0.0321905590006004	0.338372378666975	0.337720032206231	0.000652346460743303	0.0289505068197009	-0.00389239864164281	0.040261881300065	1.01682011020196e-07	2.75274252566943e-08	0.444356705784324	1.63869571444118e-07	1.68491929852071e-07	0.987530055980005	0.490851437192585	0.92570832617869	0.340971436400201	4.93949893760429e-07	1.72908530513477e-07	0.498353746945036	6.76464952124152e-07	7.57551025984087e-07	0.990070474739542	0.705069563157853	0.967104080499097	0.577878848724121	11918.2163576704	11111.0005068982	12936.7978743062	10486.0849915413	8808.70937830443	11574.7704679874	12685.0362571533	11768.3141884992	13478.4526066698	12822.2061927545	17537.733287949	11555.8618902108	17298.4171718023	11262.5986466835	17716.9329580045	11854.4635843986	16768.8454621041	13595.6118005574	16585.2945974967	12822.2061927545	-0.600212071410192	13.6661991004717	-5.20572788433241	8.2010381601575e-05	0.000555359044360569	1.24009301595476	-0.169134043603755	13.6661991004717	-1.46692452370929	0.161451489840158	0.274614875072426	-6.03867386910548	-0.431078027806437	13.6661991004717	-3.73880336062313	0.00174375055144212	0.00820890759023709	-1.88663588774709	-0.00340100243214891	13.6661991004717	-0.0294973960688977	0.976826548362056	0.984386808678437	-7.20014740492545	0.189012907031277	13.6661991004717	1.63933684025992	0.12032455993554	0.219780594218884	-5.88710774021078	-0.192413909463426	13.6661991004717	-1.66883423632882	0.114268512935469	0.19394508142383	-5.89583754352464	-0.0647155100608945	13.6661991004717	-0.561287170518364	0.582247683919203	0.746104355423732	-6.65979696017544	-0.303379628403906	13.6661991004717	-2.63125629481267	0.0179633405120576	0.058940264507554	-4.21677908755711	-0.661526579038938	13.6661991004717	-5.73751765878188	2.85908923357929e-05	0.000261255003478838	2.11389129565891
5976	Q8N1G0	1085	Q8N1G0	Q8N1G0	Zinc finger protein 687	ZNF687	sp|Q8N1G0|ZN687_HUMAN Zinc finger protein 687 OS=Homo sapiens OX=9606 GN=ZNF687 PE=1 SV=1	0.555545	0	3.38148e-07	101.76	80.634	98.565	0.555545	0	6.78582e-07	98.565	0.520374	0	3.38148e-07	101.76		2	S	ARAQGPGRKRRQSSDSCSEEPDSTTPPAKSP	X;X;X;X;X;X;X;X;X;X;X;X;Phospho (STY);X;X;Phospho (STY);X;X;X;X;X;X;X;X;X;X;X;X;X;X;X	XXXXXXXXXPPPPPPPPPPPPPPPPPPPPXX	RRQS(0.75)S(0.139)DS(0.556)CS(0.556)EEPDSTTPPAK	RRQS(5.2)S(-7.4)DS(0)CS(0)EEPDS(-34)T(-34)T(-42)PPAK	7	5	0.20224	35107000	0	35107000	0	NA	20104000	15003000	NA	NA	0	20104000	0	0	15003000	0	NA	NA	NA	NA	NA	NA			17831	5976	1085	1085	139099	161205;161206	404643;404645	565759;565761	404643	565759	20210821_E1_LC8_Vcelkova_Seiser_ext_Uni_MPL_red_phosphorylom_fr02_cv40	3037	404645	565761	20210823_E1_LC8_Vcelkova_Seiser_ext_Uni_MPL_black_phosphorylom_fr02_cv40	3113	404645	565761	20210823_E1_LC8_Vcelkova_Seiser_ext_Uni_MPL_black_phosphorylom_fr02_cv40	3113	5839.3986954969	6025.78384401293	5261.36654806506	6005.60113724283	5433.41197051105	4752.27398967537	6023.48707835504	5762.52726777923	6758.15368221513	4837.38268120934	4844.8999561495	4197.9332994782	4592.75291375924	5425.61874520957	5067.59864345035	5527.02376718197	6321.62333082601	4819.4749042654	5483.967354092	4837.38268120934	2	43	1041526.42653263	1368594.83094327	1062220.28983514	1331827.55701969	1052449.80923863	1291053.07142923	1294604.01418432	1290876.05327106	1406230.02349862	1245806.38321652	1036174.34501009	1282603.85556064	1038598.18568264	1307557.30110942	995052.015092784	1321200.72492558	1269426.81956397	1334742.60596629	1398259.73841808	1245806.38321652	0.349683753147339	0.381874312147939	-0.0321905590006004	0.338372378666975	0.337720032206231	0.000652346460743303	0.0289505068197009	-0.00389239864164281	0.040261881300065	1.01682011020196e-07	2.75274252566943e-08	0.444356705784324	1.63869571444118e-07	1.68491929852071e-07	0.987530055980005	0.490851437192585	0.92570832617869	0.340971436400201	4.93949893760429e-07	1.72908530513477e-07	0.498353746945036	6.76464952124152e-07	7.57551025984087e-07	0.990070474739542	0.705069563157853	0.967104080499097	0.577878848724121	6900.18613043312	5418.78131221368	6096.02778109717	5549.72494878792	6353.80983520562	4530.23099974664	5726.29878564229	5494.0349792151	5914.7265155467	4778.84412140125	5754.59745675242	4028.15305541902	5442.37537427384	5106.83132822873	6267.86160677854	5148.55669999469	6128.91949338264	4443.90913773511	4826.91864549079	4778.84412140125	-0.296736612355826	12.395154497957	-2.36612116361797	0.030695814672223	0.0666294717280776	-4.6033825005943	-0.192786740145122	12.395154497957	-1.53724470432149	0.143444136536226	0.251300480457469	-5.94095417545841	-0.103949872210704	12.395154497957	-0.828876459296481	0.419163659053333	0.548729012931948	-6.84644697357766	-0.324052451845969	12.395154497957	-2.58393245898356	0.0197869385937171	0.0465835658643663	-4.25063813245318	-0.174115386841992	12.395154497957	-1.38836289343477	0.183735758578661	0.302662680452107	-6.238159775816	-0.149937065003977	12.395154497957	-1.19556956554878	0.248992608589437	0.357393007964838	-6.5295826505808	0.121084781523125	12.395154497957	0.965506958778554	0.348417991156283	0.552775644409266	-6.34810767290366	0.167071974316398	12.395154497957	1.33220006503086	0.201147265655998	0.345044277622986	-6.37124497453947	0.148400621013268	12.395154497957	1.18331825414414	0.253678253499374	0.37264105520609	-6.66363061571698
5976	Q8N1G0	1057	Q8N1G0	Q8N1G0	Zinc finger protein 687	ZNF687	sp|Q8N1G0|ZN687_HUMAN Zinc finger protein 687 OS=Homo sapiens OX=9606 GN=ZNF687 PE=1 SV=1	1	155.663	3.57458e-24	204.07	184.08	155.66	1	204.073	3.57458e-24	204.07	1	155.663	1.08879e-08	155.66		1	S	EKHVQVRHGLQLGAQSPGRGTTLARGSSARA	X;X;X;X;X;X;X;X;X;X;X;X;X;X;X;Phospho (STY);X;X;X;X;X;X;X;X;X;X;X;X;X;X;X	XXXXXXXPPPPPPPPPPPPXXXXXXXXXXXX	HGLQLGAQS(1)PGR	HGLQLGAQS(160)PGR	9	2	-0.54971	1342400000	1342400000	0	0	33.427	683380000	659050000	17.016	NA	683380000	0	0	659050000	0	0	NA	NA	NA	NA	NA	NA			17824	5976	1057	1057	69340	80041	202986;202987	285824;285825;285826	202987	285826	20210823_E1_LC8_Vcelkova_Seiser_ext_Uni_MPL_black_phosphorylom_fr02_cv40	4232	202986	285824	20210821_E1_LC8_Vcelkova_Seiser_ext_Uni_MPL_red_phosphorylom_fr02_cv40	4038	202986	285824	20210821_E1_LC8_Vcelkova_Seiser_ext_Uni_MPL_red_phosphorylom_fr02_cv40	4038	24272.2039702106	29033.4514901475	24835.7302655135	26169.8830487323	24310.7637842728	26610.1873235595	31130.81123514	27744.146565379	28365.896765166	23543.864038648	20008.6614756773	23104.184247893	20264.4622027668	22404.5944477067	18283.6504433593	21771.0668684961	25216.5151265611	24223.6747982008	25833.454712105	23543.864038648	1	43	1041526.42653263	1368594.83094327	1062220.28983514	1331827.55701969	1052449.80923863	1291053.07142923	1294604.01418432	1290876.05327106	1406230.02349862	1245806.38321652	1036174.34501009	1282603.85556064	1038598.18568264	1307557.30110942	995052.015092784	1321200.72492558	1269426.81956397	1334742.60596629	1398259.73841808	1245806.38321652	0.349683753147339	0.381874312147939	-0.0321905590006004	0.338372378666975	0.337720032206231	0.000652346460743303	0.0289505068197009	-0.00389239864164281	0.040261881300065	1.01682011020196e-07	2.75274252566943e-08	0.444356705784324	1.63869571444118e-07	1.68491929852071e-07	0.987530055980005	0.490851437192585	0.92570832617869	0.340971436400201	4.93949893760429e-07	1.72908530513477e-07	0.498353746945036	6.76464952124152e-07	7.57551025984087e-07	0.990070474739542	0.705069563157853	0.967104080499097	0.577878848724121	28681.5019703051	26108.7898996226	28775.6612810193	24183.3664180184	28428.9081836997	25366.8655856455	29594.8715840068	26451.4690543764	24825.7926089652	23258.9529650433	23765.5665716702	22169.7639604427	24013.2252128864	21088.1910791888	22614.1410772154	20280.2768566668	24447.8329420118	22336.0038019861	22738.2798211328	23258.9529650433	-0.148273692172225	14.5796706553045	-2.20848747861777	0.0418809226201854	0.085742758364424	-4.89058581216655	-0.0185754608538389	14.5796706553045	-0.276675329954065	0.785511986008399	0.857448126709496	-7.06345315528215	-0.129698231318386	14.5796706553045	-1.93181214866371	0.0709824062324561	0.143492946436392	-5.42918347440575	-0.183610801894829	14.5796706553045	-2.73482201045277	0.0145175609962695	0.0361778334013607	-3.95608339252534	-0.0905978424338958	14.5796706553045	-1.34942482158359	0.195672166746807	0.316908578842375	-6.28858546769289	-0.0930129594609337	14.5796706553045	-1.38539718886918	0.184623671685635	0.283952961415979	-6.29507807659392	0.252129946965287	14.5796706553045	3.75539195591506	0.00168326501791638	0.0153604176449477	-1.51916438654214	0.215444675107834	14.5796706553045	3.20897699612053	0.00537801441919051	0.0234218287733979	-3.05249220738309	0.287467056687891	14.5796706553045	4.28172648775005	0.000551909326577397	0.00300333405274433	-0.894285819682392
5976	Q8N1G0	377	Q8N1G0	Q8N1G0	Zinc finger protein 687	ZNF687	sp|Q8N1G0|ZN687_HUMAN Zinc finger protein 687 OS=Homo sapiens OX=9606 GN=ZNF687 PE=1 SV=1	0.99235	21.145	2.56745e-06	142.85	118.47	88.561	0.989509	19.8041	8.29781e-06	137.81	0.99235	21.145	2.56745e-06	142.85		1;2	T	GAFLAEASLLKLSPATPTSEGPKVVSVQLGD	X;X;X;X;X;X;X;X;X;X;X;X;Phospho (STY);X;X;Phospho (STY);X;X;X;X;X;X;X;X;X;X;X;X;X;X;X	XXXXXXXXXXXPPPPPPPPPPPPXXXXXXXX	LS(1)PAT(0.992)PT(0.008)SEGPK	LS(35)PAT(21)PT(-21)S(-46)EGPK	5	3	-0.43185	164510000	112210000	52299000	0	NA	78212000	86296000	NA	NA	59971000	18242000	0	52238000	34058000	0	NA	NA	NA	NA	NA	NA			33734	5976	377	377	103606	119490;119491	301534;301536;301539;301540;301541	424114;424116;424117;424120;424121;424122;424123;424124	301541	424124	20210823_E1_LC8_Vcelkova_Seiser_ext_Uni_MPL_black_phosphorylom_fr04_cv55	12596	301539	424120	20210823_E1_LC8_Vcelkova_Seiser_ext_Uni_MPL_black_phosphorylom_fr08_cv70	4639	301539	424120	20210823_E1_LC8_Vcelkova_Seiser_ext_Uni_MPL_black_phosphorylom_fr08_cv70	4639	35368.2052410084	36153.4635750955	36036.6690073823	34936.6123395041	39472.8859917598	34559.5039890912	32246.8730584202	31604.9260752525	30708.5373202692	32581.0919949925	39389.138959621	31979.3266619878	36753.7838586488	31915.1259882762	42077.0416286089	31026.5827100193	27896.1952317555	33839.8934402885	30634.0297245785	32581.0919949925	2	43	1041526.42653263	1368594.83094327	1062220.28983514	1331827.55701969	1052449.80923863	1291053.07142923	1294604.01418432	1290876.05327106	1406230.02349862	1245806.38321652	1036174.34501009	1282603.85556064	1038598.18568264	1307557.30110942	995052.015092784	1321200.72492558	1269426.81956397	1334742.60596629	1398259.73841808	1245806.38321652	0.349683753147339	0.381874312147939	-0.0321905590006004	0.338372378666975	0.337720032206231	0.000652346460743303	0.0289505068197009	-0.00389239864164281	0.040261881300065	1.01682011020196e-07	2.75274252566943e-08	0.444356705784324	1.63869571444118e-07	1.68491929852071e-07	0.987530055980005	0.490851437192585	0.92570832617869	0.340971436400201	4.93949893760429e-07	1.72908530513477e-07	0.498353746945036	6.76464952124152e-07	7.57551025984087e-07	0.990070474739542	0.705069563157853	0.967104080499097	0.577878848724121	41793.2071414334	32511.5732432345	41753.5127804384	32284.6264172136	46159.4321578388	32944.7621596295	30655.8688734865	30132.3640312875	26876.0682995178	32186.8188253773	46784.9988508015	30685.962166131	43552.939149946	30039.9222457715	52043.0074097607	28902.0143604441	27045.8275983321	31202.8622757611	26963.6851783503	32186.8188253773	-0.664296829243732	15.0588440334797	-8.63648630386138	1.77515519397464e-07	6.01547769726778e-06	7.47527762746268	-0.740139442537014	15.0588440334797	-9.62251192090699	4.0139906913704e-08	2.82957590226632e-06	8.99342575274342	0.0758426132932826	15.0588440334797	0.986025617045606	0.338551794077216	0.468108314386988	-6.70324236630263	-0.406647237807062	15.0588440334797	-5.28679822816857	6.96810132509088e-05	0.000473823186290453	1.35377941191381	-0.565997422389952	15.0588440334797	-7.35850115686487	1.45327360325689e-06	3.26217492585091e-05	5.29844604424856	0.159350184582889	15.0588440334797	2.0717029286963	0.0545295453945767	0.107624217873837	-5.24249769008252	0.125406623017568	15.0588440334797	1.63040456378176	0.122211835781937	0.290131833982971	-5.53305896540117	0.0418990517279614	15.0588440334797	0.544727252131066	0.593326557607164	0.723807208323075	-7.10538800945227	-0.132242968419101	15.0588440334797	-1.71928351191105	0.104518673841862	0.188681346666025	-5.93819153110319
5976	Q8N1G0	1184	Q8N1G0	Q8N1G0	Zinc finger protein 687	ZNF687	sp|Q8N1G0|ZN687_HUMAN Zinc finger protein 687 OS=Homo sapiens OX=9606 GN=ZNF687 PE=1 SV=1	0.902741	9.67644	1.81293e-131	253.1	230.34	219.92	0.855836	7.73534	1.81293e-131	253.1	0.902741	9.67644	2.51647e-105	219.92		1;2	S	ALGLGDGEEEAPPSRSDPDGGDSPLPASGGP	X;X;X;X;X;X;X;X;X;X;X;X;X;X;X;Phospho (STY);X;X;X;X;X;X;Phospho (STY);X;X;X;X;X;X;X;X	PPPPPPPPPPPPPPPPPPPPPPPPPPPPPPP	ASALGLGDGEEEAPPS(0.097)RS(0.903)DPDGGDS(1)PLPASGGPLTCK	AS(-100)ALGLGDGEEEAPPS(-9.7)RS(9.7)DPDGGDS(42)PLPAS(-42)GGPLT(-80)CK	18	4	2.0068	483310000	35288000	448020000	0	1.7223	97992000	115520000	0.56907	1.0655	35288000	62704000	0	0	115520000	0	NA	NA	NA	NA	NA	NA			17814	5976	1184	1184	12664;143057	14611;14612;166050	37510;37511;37512;37513;37514;37515;37516;37517	52819;52820;52821;52822;52823;52824;52825;52826;52827;52828;52829;52830	37513	52825	20210823_E1_LC8_Vcelkova_Seiser_ext_Uni_MPL_black_phosphorylom_fr07_cv40	17550	37517	52830	20210821_E1_LC8_Vcelkova_Seiser_ext_Uni_MPL_red_phosphorylom_fr08_cv40	15406	37517	52830	20210821_E1_LC8_Vcelkova_Seiser_ext_Uni_MPL_red_phosphorylom_fr08_cv40	15406	32649.7515890795	32145.8706716214	35721.1107287091	32223.8358074278	34363.8805582984	30393.6023812718	41495.5045496732	37438.1037218455	37940.9725598065	34914.1105746508	34145.4547841347	29772.2768398731	34471.8197276131	30877.7263552793	32416.6205222731	30440.8191126756	42309.4317444082	38847.3901291542	44493.386443849	34914.1105746508	2	43	1041526.42653263	1368594.83094327	1062220.28983514	1331827.55701969	1052449.80923863	1291053.07142923	1294604.01418432	1290876.05327106	1406230.02349862	1245806.38321652	1036174.34501009	1282603.85556064	1038598.18568264	1307557.30110942	995052.015092784	1321200.72492558	1269426.81956397	1334742.60596629	1398259.73841808	1245806.38321652	0.349683753147339	0.381874312147939	-0.0321905590006004	0.338372378666975	0.337720032206231	0.000652346460743303	0.0289505068197009	-0.00389239864164281	0.040261881300065	1.01682011020196e-07	2.75274252566943e-08	0.444356705784324	1.63869571444118e-07	1.68491929852071e-07	0.987530055980005	0.490851437192585	0.92570832617869	0.340971436400201	4.93949893760429e-07	1.72908530513477e-07	0.498353746945036	6.76464952124152e-07	7.57551025984087e-07	0.990070474739542	0.705069563157853	0.967104080499097	0.577878848724121	38580.918143299	28907.6820160571	41387.8944537597	29777.772689085	40184.9820061797	28973.506157421	39448.1891006727	35693.7575902473	33205.8853612163	34491.6048758646	40556.7398788148	28568.1737568872	40848.8299533641	29063.476020102	40094.5113235575	28356.3613615147	41019.7013333224	35820.1412812258	39162.5155220133	34491.6048758646	-0.498784233991353	15.0987737450826	-7.77681052023347	7.13598398401315e-07	1.549509955646e-05	6.06256273160928	-0.0690265818826035	15.0987737450826	-1.0762301844723	0.29751815745299	0.431754952495632	-6.51395603022039	-0.42975765210875	15.0987737450826	-6.70058033576117	4.6640914753772e-06	9.20914755033947e-05	4.10684125500521	-0.454443237147688	15.0987737450826	-7.08546643348867	2.34109539900648e-06	3.26778381376323e-05	4.81099660767506	-0.152227647641103	15.0987737450826	-2.37346229284835	0.0302501456398644	0.0748104225001954	-4.64830771373997	-0.302215589506584	15.0987737450826	-4.71200414064032	0.000224789581052144	0.00136146560143891	0.121756733121242	0.0277115205462017	15.0987737450826	0.432065069079757	0.671363306435815	0.807789899003957	-6.72609773752797	-0.0998305420559635	15.0987737450826	-1.5565111260411	0.138814755463623	0.264175013957516	-6.06826336512222	-0.0166294762974637	15.0987737450826	-0.259279017665043	0.798670609089664	0.86062346479891	-7.33818793998869
5976	Q8N1G0	191	Q8N1G0	Q8N1G0	Zinc finger protein 687	ZNF687	sp|Q8N1G0|ZN687_HUMAN Zinc finger protein 687 OS=Homo sapiens OX=9606 GN=ZNF687 PE=1 SV=1	0.994493	25.1107	3.39583e-14	116.47	105.16	101.77	0.991552	23.2339	3.39583e-14	116.47	0.994493	25.1107	4.70349e-10	101.77		1;2	T	PLPPSAPSPTREGALTPPPFPSSFELAQENG	X;X;X;X;Phospho (STY);X;X;Phospho (STY);X;X;X;X;X;X;X;Phospho (STY);X;X;X;X;X;X;X;X;X;X;X;X;X;X;X	XXXXXXXXXXXPPPPPPPPPPPPPPPPPPPP	EGALT(0.994)PPPFPS(0.003)S(0.003)FELAQENGPGMQPPVS(0.253)S(0.747)PPLGALK	EGALT(25)PPPFPS(-25)S(-25)FELAQENGPGMQPPVS(-4.7)S(4.7)PPLGALK	5	4	1.1546	2798100000	96043000	2.702e+09	0	NA	571880000	401660000	NA	NA	21684000	550200000	0	27624000	374040000	0	NA	NA	NA	NA	NA	NA			33733	5976	191	191	36541	42148;42149;42150	105743;105744;105745;105746;105747;105748;105749;105750;105751;105752	148394;148395;148396;148397;148398;148399;148400;148401;148402;148403	105748	148399	20210823_E1_LC8_Vcelkova_Seiser_ext_Uni_MPL_black_phosphorylom_fr01_cv40	22888	105747	148398	20210821_E1_LC8_Vcelkova_Seiser_ext_Uni_MPL_red_phosphorylom_fr01_cv40	22690	105747	148398	20210821_E1_LC8_Vcelkova_Seiser_ext_Uni_MPL_red_phosphorylom_fr01_cv40	22690	7984.4834078658	10070.7793519288	7335.09824255757	10001.774335698	8441.85941170788	8610.24724670585	9162.5432478353	9175.77753413598	8541.6865388772	8095.06726018701	6677.72879502318	8340.16267751723	5916.28156115598	8111.36461326101	7687.60834715764	9218.07797552351	7044.35068037656	9763.33414135471	8120.22780524531	8095.06726018701	1	43	1041526.42653263	1368594.83094327	1062220.28983514	1331827.55701969	1052449.80923863	1291053.07142923	1294604.01418432	1290876.05327106	1406230.02349862	1245806.38321652	1036174.34501009	1282603.85556064	1038598.18568264	1307557.30110942	995052.015092784	1321200.72492558	1269426.81956397	1334742.60596629	1398259.73841808	1245806.38321652	0.349683753147339	0.381874312147939	-0.0321905590006004	0.338372378666975	0.337720032206231	0.000652346460743303	0.0289505068197009	-0.00389239864164281	0.040261881300065	1.01682011020196e-07	2.75274252566943e-08	0.444356705784324	1.63869571444118e-07	1.68491929852071e-07	0.987530055980005	0.490851437192585	0.92570832617869	0.340971436400201	4.93949893760429e-07	1.72908530513477e-07	0.498353746945036	6.76464952124152e-07	7.57551025984087e-07	0.990070474739542	0.705069563157853	0.967104080499097	0.577878848724121	9434.94776476137	9056.30742229163	8498.73550059964	9242.55462434074	9871.87602350862	8207.94614899184	8710.47942677793	8748.25235377445	7475.67194157468	7997.10652187252	7931.56545821914	8002.85506592223	7010.74620828025	7634.77362987605	9508.42175896791	8586.86322352348	6829.61574009849	9002.50974792462	7147.32172311794	7997.10652187252	-0.00371605704152422	13.019128015934	-0.0308188914096611	0.975788709648677	0.984149298355133	-7.13822878086984	-0.0889483836446079	13.019128015934	-0.737687970334181	0.471205928331226	0.603027894756805	-6.82154228826426	0.0852323266030837	13.019128015934	0.70686907892452	0.489644535743336	0.614415733365172	-6.94185094046282	-0.0681170491597829	13.019128015934	-0.56492457401591	0.579828421591798	0.678378904632683	-7.03379654701688	-0.158212261921914	13.019128015934	-1.31212370137579	0.207682306436166	0.331783337685621	-6.33581556066919	0.0900952127621313	13.019128015934	0.74719912735988	0.465601124575257	0.578219546408662	-6.96309931356639	0.12966816239366	13.019128015934	1.07539496069236	0.297880712003175	0.502500087541285	-6.23763759111337	0.124805276234612	13.019128015934	1.035064912257	0.315772618995028	0.47358192956082	-6.71277736790735	0.194069154511919	13.019128015934	1.60950064329861	0.126727650977339	0.218835801877201	-6.10316230571198
5976	Q8N1G0	1182	Q8N1G0	Q8N1G0	Zinc finger protein 687	ZNF687	sp|Q8N1G0|ZN687_HUMAN Zinc finger protein 687 OS=Homo sapiens OX=9606 GN=ZNF687 PE=1 SV=1	0.563315	0	5.17877e-07	81.566	70.858	78.531	0.563315	0	8.4188e-07	78.531	0.553482	0	5.17877e-07	81.566		2	S	ASALGLGDGEEEAPPSRSDPDGGDSPLPASG	X;X;X;X;X;X;X;X;X;X;X;X;X;X;X;Phospho (STY);X;X;X;X;X;X;X;X;Phospho (STY);X;X;X;X;X;X	PPPPPPPPPPPPPPPPPPPPPPPPPPPPPPP	ASALGLGDGEEEAPPS(0.563)RS(0.563)DPDGGDS(0.865)PLPAS(0.008)GGPLTCK	AS(-62)ALGLGDGEEEAPPS(0)RS(0)DPDGGDS(5.3)PLPAS(-21)GGPLT(-34)CK	16	6	-0.74543	64589000	0	64589000	0	NA	21781000	42808000	NA	NA	0	21781000	0	0	42808000	0	NA	NA	NA	NA	NA	NA			17813	5976	1182	1182	12664	14611;14612	37512;37516	52823;52829	37512	52823	20210821_E1_LC8_Vcelkova_Seiser_ext_Uni_MPL_red_phosphorylom_fr07_cv55	17609	37516	52829	20210823_E1_LC8_Vcelkova_Seiser_ext_Uni_MPL_black_phosphorylom_fr07_cv55	17761	37516	52829	20210823_E1_LC8_Vcelkova_Seiser_ext_Uni_MPL_black_phosphorylom_fr07_cv55	17761	4118.46807113324	4069.29231785713	4948.25173808001	3820.36182510705	4195.59855240934	4345.36443140063	4822.66475086081	4346.1235463249	4005.57652415124	4671.81085727063	5317.71740396402	4637.05652168135	4583.16112284215	4578.44102487906	5047.76379628312	4649.97445085594	6006.79160221147	4959.83982673946	6775.46085576823	4671.81085727063	2	43	1041526.42653263	1368594.83094327	1062220.28983514	1331827.55701969	1052449.80923863	1291053.07142923	1294604.01418432	1290876.05327106	1406230.02349862	1245806.38321652	1036174.34501009	1282603.85556064	1038598.18568264	1307557.30110942	995052.015092784	1321200.72492558	1269426.81956397	1334742.60596629	1398259.73841808	1245806.38321652	0.349683753147339	0.381874312147939	-0.0321905590006004	0.338372378666975	0.337720032206231	0.000652346460743303	0.0289505068197009	-0.00389239864164281	0.040261881300065	1.01682011020196e-07	2.75274252566943e-08	0.444356705784324	1.63869571444118e-07	1.68491929852071e-07	0.987530055980005	0.490851437192585	0.92570832617869	0.340971436400201	4.93949893760429e-07	1.72908530513477e-07	0.498353746945036	6.76464952124152e-07	7.57551025984087e-07	0.990070474739542	0.705069563157853	0.967104080499097	0.577878848724121	4866.63058047058	3659.37540023907	5733.2405540708	3530.36388026384	4906.31586405653	4142.3336901651	4584.72292663336	4143.62547506025	3505.67489161969	4615.27592974819	6316.19297107219	4449.51647952177	5431.00917895209	4309.43034486971	6243.32886735244	4331.56398854513	5823.68486966948	4573.33588525233	5963.67487711197	4615.27592974819	-0.455519079242018	12.2027358860539	-3.75212097264799	0.00169502273622242	0.00635782121612198	-1.80104121453799	-0.143736744201117	12.2027358860539	-1.18396281744021	0.253430070237222	0.383434150327753	-6.3950030607511	-0.311782335040901	12.2027358860539	-2.56815815520778	0.0204331206284559	0.0547241055629516	-4.28199785157298	-0.45168536765993	12.2027358860539	-3.72054260351761	0.00181285748741955	0.00660837456000828	-1.92430994658681	-0.346497942068146	12.2027358860539	-2.85411139655582	0.0113359420735	0.0343755824906831	-3.7177416373459	-0.105187425591785	12.2027358860539	-0.866431206961792	0.398845912118058	0.514034634078708	-6.86543867911199	-0.211391894281764	12.2027358860539	-1.74123982095815	0.100506068735899	0.254991265653356	-5.36652992986357	-0.41798680373088	12.2027358860539	-3.44296676920414	0.0032730610592268	0.0161824453736129	-2.56477617131305	-0.215225605863852	12.2027358860539	-1.77281819008853	0.0949707088209743	0.175357953948785	-5.8550114830729
5976	Q8N1G0	242	Q8N1G0	Q8N1G0	Zinc finger protein 687	ZNF687	sp|Q8N1G0|ZN687_HUMAN Zinc finger protein 687 OS=Homo sapiens OX=9606 GN=ZNF687 PE=1 SV=1	0.96521	14.5732	3.1629e-31	186.6	164.46	135.87	0.937463	11.7729	2.20502e-21	153.37	0.96521	14.5732	3.1629e-31	186.6		1;2	S	SPHHPQVLAQQGSGSSPKATDIPASASPPPV	Phospho (STY);X;X;X;X;X;X;X;X;X;X;X;X;X;X;Phospho (STY);X;X;X;X;X;X;X;X;X;X;Phospho (STY);X;X;X;X	PPPPPPPPPPPPPPPPPPXXXXXXXXXXXXX	QES(0.27)CS(0.73)PHHPQVLAQQGS(0.002)GS(0.033)S(0.965)PK	QES(-4.3)CS(4.3)PHHPQVLAQQGS(-28)GS(-15)S(15)PK	20	4	-0.047919	3822300000	232650000	3589600000	0	NA	1648800000	1410200000	NA	NA	232650000	1416200000	0	0	1410200000	0	NA	NA	NA	NA	NA	NA			17829	5976	242	242	125398	145411;145412	365398;365399;365403;365404;365405;365406;365407;365408;365409	512225;512226;512231;512232;512233;512234;512235;512236;512237;512238;512239;512240;512241	365409	512240	20210823_E1_LC8_Vcelkova_Seiser_ext_Uni_MPL_black_phosphorylom_fr04_cv70	2461	365406	512236	20210823_E1_LC8_Vcelkova_Seiser_ext_Uni_MPL_black_phosphorylom_fr04_cv40	4342	365406	512236	20210823_E1_LC8_Vcelkova_Seiser_ext_Uni_MPL_black_phosphorylom_fr04_cv40	4342	44608.2114308295	48362.6630197697	43039.9794192171	51802.8455687374	44482.2441107102	53552.2858757839	50507.5458582205	50476.5602287654	57400.6914453884	48943.4082698582	41958.0085140996	47797.0358332701	43856.3363012926	46432.2756968901	41196.6809174104	49904.7407985947	47583.4592439987	51295.6261382658	50907.3529565603	48943.4082698582	2	43	1041526.42653263	1368594.83094327	1062220.28983514	1331827.55701969	1052449.80923863	1291053.07142923	1294604.01418432	1290876.05327106	1406230.02349862	1245806.38321652	1036174.34501009	1282603.85556064	1038598.18568264	1307557.30110942	995052.015092784	1321200.72492558	1269426.81956397	1334742.60596629	1398259.73841808	1245806.38321652	0.349683753147339	0.381874312147939	-0.0321905590006004	0.338372378666975	0.337720032206231	0.000652346460743303	0.0289505068197009	-0.00389239864164281	0.040261881300065	1.01682011020196e-07	2.75274252566943e-08	0.444356705784324	1.63869571444118e-07	1.68491929852071e-07	0.987530055980005	0.490851437192585	0.92570832617869	0.340971436400201	4.93949893760429e-07	1.72908530513477e-07	0.498353746945036	6.76464952124152e-07	7.57551025984087e-07	0.990070474739542	0.705069563157853	0.967104080499097	0.577878848724121	52711.7564443415	43490.8887149675	49867.8257522067	47870.5691405635	52017.3551456406	51050.1343375497	48015.5920900031	48124.7158825451	50237.0037242881	48351.1300026567	49836.2094720173	45863.9435637749	51969.4068402781	43704.1029429488	50954.132877645	46487.4765195928	46132.9591563969	47298.32735926	44808.007654394	48351.1300026567	-0.167361617555102	15.5592371585017	-2.92192490696358	0.0098403468331179	0.0264033387270549	-3.52397239156989	-0.144237506985945	15.5592371585017	-2.51820680474607	0.022614529786482	0.0612201430469409	-4.28382984685149	-0.0231241105691566	15.5592371585017	-0.403718102217511	0.691674331560059	0.78355997168304	-7.11599931934793	-0.121153402966888	15.5592371585017	-2.11518716694881	0.0501722754002687	0.0993511203636035	-5.11576023142545	-0.0787319010713361	15.5592371585017	-1.37456070318625	0.187897613276639	0.307746293977224	-6.25616382142604	-0.0424215018955518	15.5592371585017	-0.740626463762552	0.469469975212639	0.582093555598294	-6.9680930433679	0.0632652188650429	15.5592371585017	1.10453174059105	0.285423305142855	0.489780578442109	-6.20661252952838	0.0825626101914381	15.5592371585017	1.4414401021361	0.168422924342155	0.303845478086508	-6.22823169894032	0.017057004276829	15.5592371585017	0.297794000576279	0.76962781025832	0.838435256076482	-7.32689925988454
5976	Q8N1G0	271	Q8N1G0	Q8N1G0	Zinc finger protein 687	ZNF687	sp|Q8N1G0|ZN687_HUMAN Zinc finger protein 687 OS=Homo sapiens OX=9606 GN=ZNF687 PE=1 SV=1	1	71.6506	1.19325e-09	160.67	138.8	71.651	1	72.4972	2.61872e-09	154.56	1	71.6506	1.19325e-09	160.67		1;2;3;4	S	PVAGVPFFKQSPGHQSPLASPKVPVCQPLKE	X;X;X;X;X;X;X;X;X;X;Phospho (STY);X;X;X;X;Phospho (STY);X;X;X;Phospho (STY);X;X;X;X;X;X;X;X;X;X;X	PPPPPPPPPPPPPPPPPPPPPPXXXXXXXXX	QS(1)PGHQS(1)PLAS(1)PK	QS(72)PGHQS(72)PLAS(72)PK	7	3	0.016052	1921900000	200440000	1416600000	304860000	NA	257060000	271980000	NA	NA	116860000	14741000	125460000	83579000	18496000	169910000	NA	NA	NA	NA	NA	NA			17818	5976	271	271	14078;131115	16390;151961;151962;151963	42566;380854;380855;380857;380858;380859;380860;380861;380862;380863;380864	60423;532687;532688;532689;532690;532691;532692;532693;532695;532696;532697;532698;532699;532700;532701;532702;532703;532704;532705;532706;532707;532708;532709;532710;532711;532712;532713	380855	532693	20210823_E1_LC8_Vcelkova_Seiser_ext_Uni_MPL_black_phosphorylom_fr01_cv55	8491	380864	532709	20210823_E1_LC8_Vcelkova_Seiser_ext_Uni_MPL_black_phosphorylom_fr05_cv70	3287	380864	532709	20210823_E1_LC8_Vcelkova_Seiser_ext_Uni_MPL_black_phosphorylom_fr05_cv70	3287	135186.06665133	179297.389755811	136706.725367211	162507.895556386	133258.864120663	156006.222821068	146061.266893411	174683.314141454	161602.89003677	152332.655985833	126693.042810021	173637.129424962	130509.03655622	153966.644118688	146657.254762681	176974.404245869	139781.074714068	188276.650981543	150448.549000642	152332.655985833	2	43	1041526.42653263	1368594.83094327	1062220.28983514	1331827.55701969	1052449.80923863	1291053.07142923	1294604.01418432	1290876.05327106	1406230.02349862	1245806.38321652	1036174.34501009	1282603.85556064	1038598.18568264	1307557.30110942	995052.015092784	1321200.72492558	1269426.81956397	1334742.60596629	1398259.73841808	1245806.38321652	0.349683753147339	0.381874312147939	-0.0321905590006004	0.338372378666975	0.337720032206231	0.000652346460743303	0.0289505068197009	-0.00389239864164281	0.040261881300065	1.01682011020196e-07	2.75274252566943e-08	0.444356705784324	1.63869571444118e-07	1.68491929852071e-07	0.987530055980005	0.490851437192585	0.92570832617869	0.340971436400201	4.93949893760429e-07	1.72908530513477e-07	0.498353746945036	6.76464952124152e-07	7.57551025984087e-07	0.990070474739542	0.705069563157853	0.967104080499097	0.577878848724121	159744.020022928	161236.010133821	158393.829452506	150172.164573412	155832.373115371	148717.062255424	138854.860043881	166544.32917733	141434.620110054	150489.23468121	150481.427592202	166614.589496762	154652.161788604	144920.186731106	181393.089934344	164855.950162163	135520.088557551	173604.873215243	132422.908356002	150489.23468121	-0.0282508916847561	17.2309780993203	-0.28552122735291	0.778846279259131	0.841620598336766	-7.09583948642668	-0.146088349825611	17.2309780993203	-1.47646047457952	0.158904872770608	0.27139032835144	-6.02562563286479	0.117837458140855	17.2309780993203	1.19093924722661	0.250755686864506	0.373771063813424	-6.48396721448183	-0.0436371478916051	17.2309780993203	-0.441024381220309	0.664997137905577	0.75030465361309	-7.09855574991496	-0.0898846082777887	17.2309780993203	-0.908430217424173	0.376905390917119	0.515374968171575	-6.77453830441765	0.0462474603861835	17.2309780993203	0.467405836203864	0.646405862824058	0.73867235065249	-7.13837438684304	-0.0482058914473562	17.2309780993203	-0.487198968629974	0.63261352641705	0.782324217196756	-6.69985739696314	0.023384106307315	17.2309780993203	0.236334442392775	0.816121490101944	0.888810132779461	-7.23123813273218	-0.0328196352405072	17.2309780993203	-0.331695814762575	0.744351509809628	0.819242868712766	-7.31568571481884
5977	Q8N1G1	610	Q8N1G1	Q8N1G1	RNA exonuclease 1 homolog	REXO1	sp|Q8N1G1|REXO1_HUMAN RNA exonuclease 1 homolog OS=Homo sapiens OX=9606 GN=REXO1 PE=1 SV=3	1	61.4954	3.41688e-98	274.68	254.92	61.495	1	44.4397	8.43315e-36	213.67	1	61.4954	3.41688e-98	274.68		1	S	ADVDYSALEKEVDFDSDPMEECLRIFNESTS	X;X;X;X;X;X;X;X;X;X;X;X;X;X;X;Phospho (STY);X;X;Oxidation (M);X;X;X;X;X;X;X;X;X;X;X;X	XXXXXXXXXXPPPPPPPPPPPPPPXXXXXXX	EVDFDS(1)DPMEECLR	EVDFDS(61)DPMEECLR	6	3	0.78192	392800000	392800000	0	0	NA	56542000	54744000	NA	NA	56542000	0	0	54744000	0	0	NA	NA	NA	NA	NA	NA			17840	5977	610	610	47621	55093;55094	137231;137232;137233;137234;137235;137236	192390;192391;192392;192393;192394;192395;192396;192397	137236	192397	20210823_E1_LC8_Vcelkova_Seiser_ext_Uni_MPL_black_phosphorylom_fr01_cv55	13321	137233	192393	20210823_E1_LC8_Vcelkova_Seiser_ext_Uni_MPL_black_phosphorylom_fr01_cv40	17277	137233	192393	20210823_E1_LC8_Vcelkova_Seiser_ext_Uni_MPL_black_phosphorylom_fr01_cv40	17277	66436.7508211336	66601.3691959626	65078.7729835353	67161.9791604808	69189.0989875708	64104.4743249376	65397.6614979859	63758.2461413103	67804.7602939384	62830.0341183895	59767.0942091439	55133.6856852071	64307.6430991588	57457.9330142731	61800.3250567646	57520.1406039528	57161.5367706672	55630.188461315	58816.7896690567	62830.0341183895	1	26	308861.479380305	286411.452443762	301745.614172271	283945.934491934	304701.532936566	252894.791123657	280565.222722848	261582.755547955	283431.711915695	270964.157916952	300716.916409984	253514.647309573	289024.332110543	283024.719628519	292692.214295981	254583.356772712	244029.876500408	265198.205433054	280474.593511793	270964.157916952	-0.15928202505388	-0.162327486402088	0.00304546134820782	-0.155148917642737	-0.149694899903171	-0.00545401773956655	0.0570358276489564	0.0655353067367308	0.0529027202378138	0.0161495367594562	0.0145022429325534	0.960093837508036	0.0186718610193291	0.0225750611613667	0.928604674591434	0.354579158542999	0.289300472068861	0.389734326703312	0.0251345304366632	0.0221957604429851	0.96674627866047	0.0278809711563441	0.0326791447573118	0.941298726145133	0.594717434857121	0.540641291961293	0.623895092821919	59898.702091996	64753.8436971297	60058.0413184269	65865.8962225332	63231.8386973638	70586.43264365	64908.4377538877	67873.4658643069	66616.9154613501	64569.6187961359	55344.8298918721	60560.12239026	61958.5094536407	56532.5277529539	58796.620425756	62916.2320064921	65227.9411659132	58413.4322327663	58395.6589815247	64569.6187961359	0.0317991255039924	15.9300269913148	0.519081135786876	0.610690058451948	0.706688467452249	-6.99778395810106	0.0473890509433517	15.9300269913148	0.773567260031999	0.45027624597783	0.583713452438773	-6.79393158383829	-0.0155899254393592	15.9300269913148	-0.254486124245123	0.802307182966975	0.867225539352106	-7.16748328596021	0.134785023113828	15.9300269913148	2.20019770280167	0.0425629051264382	0.0869639225911994	-4.96543670285182	0.1225363110864	15.9300269913148	2.00025272788952	0.0624430381287895	0.131775055632438	-5.31237692902718	0.0122487120274286	15.9300269913148	0.199944974912148	0.844000279001438	0.890742347560953	-7.23189173276903	0.161002269913732	15.9300269913148	2.62816161785935	0.018077507553684	0.0798397261200472	-3.81027519318748	0.133163632446944	15.9300269913148	2.17373051870208	0.0448095792756314	0.116177180876708	-5.07112063865916	0.0580163723038964	15.9300269913148	0.947045050844552	0.357464597077502	0.482172488475284	-6.91214523308392
5977	Q8N1G1	358	Q8N1G1	Q8N1G1	RNA exonuclease 1 homolog	REXO1	sp|Q8N1G1|REXO1_HUMAN RNA exonuclease 1 homolog OS=Homo sapiens OX=9606 GN=REXO1 PE=1 SV=3	1	75.981	5.14648e-12	159.04	138.94	159.04	0.999999	59.3595	1.6765e-09	145.9	1	75.981	5.14648e-12	159.04		1	S	QCDVGDLQPPPAKPASPAQVQSSQDGGCPKE	X;X;X;X;X;X;X;X;X;X;X;X;X;X;X;Phospho (STY);X;X;X;X;X;X;X;X;X;X;X;X;X;X;X	XXXXXXXXXXXXXPPPPPPPPPPPPPPPPPX	PAS(1)PAQVQSSQDGGCPK	PAS(76)PAQVQS(-76)S(-92)QDGGCPK	3	3	-0.84166	167410000	167410000	0	0	NA	70336000	97071000	NA	NA	70336000	0	0	97071000	0	0	NA	NA	NA	NA	NA	NA			17844	5977	358	358	120516	139906	352854;352855	494987;494988	352855	494988	20210823_E1_LC8_Vcelkova_Seiser_ext_Uni_MPL_black_phosphorylom_fr05_cv55	6386	352855	494988	20210823_E1_LC8_Vcelkova_Seiser_ext_Uni_MPL_black_phosphorylom_fr05_cv55	6386	352855	494988	20210823_E1_LC8_Vcelkova_Seiser_ext_Uni_MPL_black_phosphorylom_fr05_cv55	6386	16970.9092751326	11015.4738958438	15071.2826560258	12308.8552172521	15477.1534925427	13927.9919236153	14548.2141753011	15921.7886789251	14217.4877482048	15475.8973197761	17008.576674587	11054.1722917351	17215.9402522855	14024.5609677412	17762.6955396296	14084.3958603493	15842.3878255962	15028.2468135202	15020.4554539031	15475.8973197761	1	26	308861.479380305	286411.452443762	301745.614172271	283945.934491934	304701.532936566	252894.791123657	280565.222722848	261582.755547955	283431.711915695	270964.157916952	300716.916409984	253514.647309573	289024.332110543	283024.719628519	292692.214295981	254583.356772712	244029.876500408	265198.205433054	280474.593511793	270964.157916952	-0.15928202505388	-0.162327486402088	0.00304546134820782	-0.155148917642737	-0.149694899903171	-0.00545401773956655	0.0570358276489564	0.0655353067367308	0.0529027202378138	0.0161495367594562	0.0145022429325534	0.960093837508036	0.0186718610193291	0.0225750611613667	0.928604674591434	0.354579158542999	0.289300472068861	0.389734326703312	0.0251345304366632	0.0221957604429851	0.96674627866047	0.0278809711563441	0.0326791447573118	0.941298726145133	0.594717434857121	0.540641291961293	0.623895092821919	15300.8000291625	10709.9040682263	13908.5553550047	12071.3205669609	14144.5529347131	15336.32830049	14439.3825803211	16949.4464763444	13968.4171920833	15904.3808345412	15750.0844773187	12142.1598899222	16587.0485290495	13798.6843685253	16899.3685133951	15405.6841363166	18078.0013868669	15780.1276806621	14912.9083611777	15904.3808345412	-0.258122518476533	13.8521565288746	-2.12669816872011	0.0490734510613912	0.0975521204761107	-5.03544407759477	-0.0178267969647141	13.8521565288746	-0.146876826875721	0.885033070667618	0.926983526973224	-7.09234925463014	-0.240295721511819	13.8521565288746	-1.97982134184439	0.0648897644747225	0.133792992424331	-5.34902658186866	-0.200781350392129	13.8521565288746	-1.65425834488327	0.117227503647888	0.196286057629166	-5.86610542547593	0.0611965073026877	13.8521565288746	0.504204363032065	0.620874166963828	0.73581320177485	-7.06623516023257	-0.261977857694816	13.8521565288746	-2.15846270791533	0.0461548278983513	0.0939362240201223	-5.09067712681253	-0.126845450908036	13.8521565288746	-1.04509280999101	0.311253163029871	0.516487947987379	-6.26914043136215	-0.105163314725038	13.8521565288746	-0.866451443920063	0.398835141050926	0.554014010509563	-6.87309920085353	-0.18418661899244	13.8521565288746	-1.51753263382785	0.14831396169458	0.247226782682435	-6.23525934708356
5977	Q8N1G1	422	Q8N1G1	Q8N1G1	RNA exonuclease 1 homolog	REXO1	sp|Q8N1G1|REXO1_HUMAN RNA exonuclease 1 homolog OS=Homo sapiens OX=9606 GN=REXO1 PE=1 SV=3	0.999046	30.2023	0.000550578	120.86	80.854	120.86	0.995588	23.5341	0.00073067	112.94	0.999046	30.2023	0.000550578	120.86		1	S	PVEKPRADKKGPQASSPRRKAERPEGTKKKP	X;X;X;X;X;X;X;X;X;X;X;X;X;X;X;Phospho (STY);X;X;X;X;X;X;X;X;X;X;X;X;X;X;X	XXXXXXXXXPPPPPPPPPXXXXXXXXXXXXX	KGPQAS(0.001)S(0.999)PR	KGPQAS(-30)S(30)PR	7	2	-1.7967	1859500000	1859500000	0	0	NA	15580000	242180000	NA	NA	15580000	0	0	242180000	0	0	NA	NA	NA	NA	NA	NA			17843	5977	422	422	84107	96940	246191;246192;246193;246194;246195;246196	346313;346314;346315;346316;346317;346318;346319;346320	246195	346318	20210823_E1_LC8_Vcelkova_Seiser_ext_Uni_MPL_black_phosphorylom_fr03_cv40	1405	246195	346318	20210823_E1_LC8_Vcelkova_Seiser_ext_Uni_MPL_black_phosphorylom_fr03_cv40	1405	246196	346319	20210823_E1_LC8_Vcelkova_Seiser_ext_Uni_MPL_black_phosphorylom_fr03_cv70	778	64013.6229922534	48505.5205060563	62664.4753718712	43892.1011031648	61327.658566912	46263.1561543158	59722.8376092304	47864.5570651782	60962.005453543	45923.7160414461	46809.0978551586	45809.6501254707	50218.1494819757	44169.1386900029	45793.6008456678	42546.1488871196	45374.4660381891	47794.058454317	46891.2627983556	45923.7160414461	1	26	308861.479380305	286411.452443762	301745.614172271	283945.934491934	304701.532936566	252894.791123657	280565.222722848	261582.755547955	283431.711915695	270964.157916952	300716.916409984	253514.647309573	289024.332110543	283024.719628519	292692.214295981	254583.356772712	244029.876500408	265198.205433054	280474.593511793	270964.157916952	-0.15928202505388	-0.162327486402088	0.00304546134820782	-0.155148917642737	-0.149694899903171	-0.00545401773956655	0.0570358276489564	0.0655353067367308	0.0529027202378138	0.0161495367594562	0.0145022429325534	0.960093837508036	0.0186718610193291	0.0225750611613667	0.928604674591434	0.354579158542999	0.289300472068861	0.389734326703312	0.0251345304366632	0.0221957604429851	0.96674627866047	0.0278809711563441	0.0326791447573118	0.941298726145133	0.594717434857121	0.540641291961293	0.623895092821919	57714.0345674856	47159.9748055554	57830.0032183081	43045.0771759134	56047.2772580346	50941.0800128647	59276.0658202383	50953.9326548166	59894.0361421216	47195.2129281157	43345.6167221428	50318.3849179495	48383.6996579965	43457.7599266647	43567.8771006171	46537.4970620434	51777.5267842781	50185.2514231824	46555.519384738	47195.2129281157	0.0518070102722152	15.6035758198435	0.65450184115668	0.521930129134891	0.629005831144146	-6.91572850439359	0.134956565929471	15.6035758198435	1.70496850547645	0.10720911283909	0.201555753787812	-5.69445491071038	-0.0831495556572559	15.6035758198435	-1.05046666431977	0.308850523669065	0.43794052392768	-6.63814783265468	-0.285047970405961	15.6035758198435	-3.60114240270555	0.00233753858934761	0.00812605968279353	-2.17623149045739	-0.0161097021700805	15.6035758198435	-0.203521293265174	0.841250222997361	0.898866343847258	-7.1775399948714	-0.26893826823588	15.6035758198435	-3.39762110944037	0.003604327420648	0.0122969994734131	-2.65251607393706	0.00771590027540547	15.6035758198435	0.0974785248154464	0.923536632715983	0.960282042106982	-6.81847626326444	0.19350461285403	15.6035758198435	2.44463296993605	0.0262338219568551	0.078022786240637	-4.57446517839378	0.344570880953581	15.6035758198435	4.35312276867767	0.00047499359775795	0.00265344970300661	-0.743023523646817
5977	Q8N1G1	287	Q8N1G1	Q8N1G1	RNA exonuclease 1 homolog	REXO1	sp|Q8N1G1|REXO1_HUMAN RNA exonuclease 1 homolog OS=Homo sapiens OX=9606 GN=REXO1 PE=1 SV=3	1	66.8729	2.12724e-14	125.07	116.93	114.85	1	66.8729	2.12724e-14	125.07	0.999983	47.8362	1.0222e-11	111.72		2	S	PKKLCDPFGSCDARFSDSEDEAATVPGNEPT	X;X;Acetyl (K);X;X;X;X;X;X;X;X;X;X;X;X;Phospho (STY);X;Phospho (STY);X;X;X;X;X;X;X;X;X;X;X;X;X	XXXPPPPPPPPPPPPPPPPPPPPPPPPPPPP	FS(1)DS(1)EDEAATVPGNEPTTASTPK	FS(67)DS(56)EDEAAT(-56)VPGNEPT(-89)T(-94)AS(-99)T(-100)PK	2	3	-0.33051	167180000	0	167180000	0	NA	25460000	25660000	NA	NA	0	25460000	0	0	25660000	0	NA	NA	NA	NA	NA	NA			17841	5977	287	287	54104;90409	62355;104518	155188;155189;155190;155191;155192;155193;155194;155195;155196;265970;265971	217136;217137;217138;217139;217140;217141;217142;217143;217144;217145;217146;217147;217148;217149;217150;217151;217152;217153;217154;374949;374950;374951	155193	217144	20210821_E1_LC8_Vcelkova_Seiser_ext_Uni_MPL_red_phosphorylom_fr02_cv55	17995	265971	374950	20210821_E1_LC8_Vcelkova_Seiser_ext_Uni_MPL_red_phosphorylom_fr07_cv40	19479	265971	374950	20210821_E1_LC8_Vcelkova_Seiser_ext_Uni_MPL_red_phosphorylom_fr07_cv40	19479	42180.1970902065	44227.5132250471	42550.1160000623	42386.1434144209	45983.2809555889	40769.642592957	45551.5945023133	42986.8510020122	42314.0606213156	39250.4788716805	36937.2488125018	38752.1196009898	38742.4206102272	35011.9934299846	46378.4467818214	40781.748821911	34202.1938953093	44842.8826683353	37734.512495864	39250.4788716805	2	26	308861.479380305	286411.452443762	301745.614172271	283945.934491934	304701.532936566	252894.791123657	280565.222722848	261582.755547955	283431.711915695	270964.157916952	300716.916409984	253514.647309573	289024.332110543	283024.719628519	292692.214295981	254583.356772712	244029.876500408	265198.205433054	280474.593511793	270964.157916952	-0.15928202505388	-0.162327486402088	0.00304546134820782	-0.155148917642737	-0.149694899903171	-0.00545401773956655	0.0570358276489564	0.0655353067367308	0.0529027202378138	0.0161495367594562	0.0145022429325534	0.960093837508036	0.0186718610193291	0.0225750611613667	0.928604674591434	0.354579158542999	0.289300472068861	0.389734326703312	0.0251345304366632	0.0221957604429851	0.96674627866047	0.0278809711563441	0.0326791447573118	0.941298726145133	0.594717434857121	0.540641291961293	0.623895092821919	38029.2387641008	43000.6396724506	39267.4371024501	41568.1812582795	42024.0680498193	44892.0868800252	45210.8342808985	45761.3993589561	41572.777294939	40337.2128293722	34204.2018145983	42566.2292798179	37327.1747797438	34448.0977026299	44124.2975479851	44607.5747306765	39028.6688774471	47086.4248408978	37464.3317994934	40337.2128293722	0.0718163769270319	15.3227812577893	0.672174695705066	0.51090190548321	0.619203343942949	-6.90368960938421	0.0964633241445512	15.3227812577893	0.90286099533318	0.379767145087858	0.516360744083757	-6.6844448585487	-0.0246469472175193	15.3227812577893	-0.230686299628114	0.820433027432084	0.880564232653527	-7.17355599805782	0.118213528625962	15.3227812577893	1.10643485556383	0.284623223524944	0.394266542241532	-6.5777191665198	0.151593505010116	15.3227812577893	1.41885907450567	0.174804889238343	0.291582472373837	-6.19787954295995	-0.033379976384154	15.3227812577893	-0.312424218941844	0.758685079877773	0.827026910149008	-7.20158495174806	0.0982921960570291	15.3227812577893	0.919978559235108	0.37101775314077	0.573785438947021	-6.39077798191083	0.107025225223664	15.3227812577893	1.00171647854884	0.331140557907172	0.489439471651081	-6.74649142325061	0.0518950443580994	15.3227812577893	0.485718399376348	0.633640483112806	0.731423223644782	-7.24982834898549
5977	Q8N1G1	289	Q8N1G1	Q8N1G1	RNA exonuclease 1 homolog	REXO1	sp|Q8N1G1|REXO1_HUMAN RNA exonuclease 1 homolog OS=Homo sapiens OX=9606 GN=REXO1 PE=1 SV=3	0.999997	55.5496	2.12724e-14	125.07	116.93	114.85	0.999997	55.5496	2.12724e-14	125.07	0.99991	40.4771	1.0222e-11	111.72		2	S	KLCDPFGSCDARFSDSEDEAATVPGNEPTTA	Acetyl (K);X;X;X;X;X;X;X;X;X;X;X;X;Phospho (STY);X;Phospho (STY);X;X;X;X;X;X;X;X;X;X;X;X;X;X;X	XPPPPPPPPPPPPPPPPPPPPPPPPPPPPPP	FS(1)DS(1)EDEAATVPGNEPTTASTPK	FS(67)DS(56)EDEAAT(-56)VPGNEPT(-89)T(-94)AS(-99)T(-100)PK	4	3	-0.33051	167180000	0	167180000	0	NA	25460000	25660000	NA	NA	0	25460000	0	0	25660000	0	NA	NA	NA	NA	NA	NA			17842	5977	289	289	54104;90409	62355;104518	155188;155189;155190;155191;155192;155193;155194;155195;155196;265970;265971	217136;217137;217138;217139;217140;217141;217142;217143;217144;217145;217146;217147;217148;217149;217150;217151;217152;217153;217154;374949;374950;374951	155193	217144	20210821_E1_LC8_Vcelkova_Seiser_ext_Uni_MPL_red_phosphorylom_fr02_cv55	17995	265971	374950	20210821_E1_LC8_Vcelkova_Seiser_ext_Uni_MPL_red_phosphorylom_fr07_cv40	19479	265971	374950	20210821_E1_LC8_Vcelkova_Seiser_ext_Uni_MPL_red_phosphorylom_fr07_cv40	19479	42180.1970902065	44227.5132250471	42550.1160000623	42386.1434144209	45983.2809555889	40769.642592957	45551.5945023133	42986.8510020122	42314.0606213156	39250.4788716805	36937.2488125018	38752.1196009898	38742.4206102272	35011.9934299846	46378.4467818214	40781.748821911	34202.1938953093	44842.8826683353	37734.512495864	39250.4788716805	2	26	308861.479380305	286411.452443762	301745.614172271	283945.934491934	304701.532936566	252894.791123657	280565.222722848	261582.755547955	283431.711915695	270964.157916952	300716.916409984	253514.647309573	289024.332110543	283024.719628519	292692.214295981	254583.356772712	244029.876500408	265198.205433054	280474.593511793	270964.157916952	-0.15928202505388	-0.162327486402088	0.00304546134820782	-0.155148917642737	-0.149694899903171	-0.00545401773956655	0.0570358276489564	0.0655353067367308	0.0529027202378138	0.0161495367594562	0.0145022429325534	0.960093837508036	0.0186718610193291	0.0225750611613667	0.928604674591434	0.354579158542999	0.289300472068861	0.389734326703312	0.0251345304366632	0.0221957604429851	0.96674627866047	0.0278809711563441	0.0326791447573118	0.941298726145133	0.594717434857121	0.540641291961293	0.623895092821919	38029.2387641008	43000.6396724506	39267.4371024501	41568.1812582795	42024.0680498193	44892.0868800252	45210.8342808985	45761.3993589561	41572.777294939	40337.2128293722	34204.2018145983	42566.2292798179	37327.1747797438	34448.0977026299	44124.2975479851	44607.5747306765	39028.6688774471	47086.4248408978	37464.3317994934	40337.2128293722	0.0718163769270319	15.3227812577893	0.672174695705066	0.51090190548321	0.619203343942949	-6.90368960938421	0.0964633241445512	15.3227812577893	0.90286099533318	0.379767145087858	0.516360744083757	-6.6844448585487	-0.0246469472175193	15.3227812577893	-0.230686299628114	0.820433027432084	0.880564232653527	-7.17355599805782	0.118213528625962	15.3227812577893	1.10643485556383	0.284623223524944	0.394266542241532	-6.5777191665198	0.151593505010116	15.3227812577893	1.41885907450567	0.174804889238343	0.291582472373837	-6.19787954295995	-0.033379976384154	15.3227812577893	-0.312424218941844	0.758685079877773	0.827026910149008	-7.20158495174806	0.0982921960570291	15.3227812577893	0.919978559235108	0.37101775314077	0.573785438947021	-6.39077798191083	0.107025225223664	15.3227812577893	1.00171647854884	0.331140557907172	0.489439471651081	-6.74649142325061	0.0518950443580994	15.3227812577893	0.485718399376348	0.633640483112806	0.731423223644782	-7.24982834898549
5977	Q8N1G1	459	Q8N1G1	Q8N1G1	RNA exonuclease 1 homolog	REXO1	sp|Q8N1G1|REXO1_HUMAN RNA exonuclease 1 homolog OS=Homo sapiens OX=9606 GN=REXO1 PE=1 SV=3	0.999286	31.4976	1.08309e-05	139.29	101.32	139.29	0.999286	31.4976	1.08309e-05	139.29	0.998223	29.0182	6.29888e-05	124.04		1	S	ATSGKGRPDRPARRPSPTSGDSRPAAGRGPP	X;X;X;X;X;X;X;X;X;X;X;X;X;X;X;Phospho (STY);X;X;X;X;X;X;X;X;X;X;X;X;X;X;X	XXXXXXXXXXXXXPPPPPPPPPPPPPPPXXX	RPS(0.999)PT(0.001)SGDSR	RPS(31)PT(-31)S(-52)GDS(-80)R	3	2	0.14898	936500000	936500000	0	0	NA	33212000	52248000	NA	NA	33212000	0	0	52248000	0	0	NA	NA	NA	NA	NA	NA			17847	5977	459	459	138323;138324	160308;160309	402298;402299;402300;402301;402302;402303	562439;562440;562441;562442;562443;562444	402298	562439	20210821_E1_LC8_Vcelkova_Seiser_ext_Uni_MPL_red_phosphorylom_fr03_cv40	1006	402298	562439	20210821_E1_LC8_Vcelkova_Seiser_ext_Uni_MPL_red_phosphorylom_fr03_cv40	1006	402302	562443	20210821_E1_LC8_Vcelkova_Seiser_ext_Uni_MPL_red_phosphorylom_fr05_cv55	971	12007.306085487	11778.0517276962	12775.989200099	11237.3059686167	12196.7150642486	11358.0393194956	12561.3195159211	12205.7456615107	12030.4351916579	11572.9518257592	11577.6376997824	11759.2322755943	11438.8795188795	11128.5035084406	12779.6921869845	13037.7719236708	10879.5225331927	11950.2176383469	11545.2463419276	11572.9518257592	1	26	308861.479380305	286411.452443762	301745.614172271	283945.934491934	304701.532936566	252894.791123657	280565.222722848	261582.755547955	283431.711915695	270964.157916952	300716.916409984	253514.647309573	289024.332110543	283024.719628519	292692.214295981	254583.356772712	244029.876500408	265198.205433054	280474.593511793	270964.157916952	-0.15928202505388	-0.162327486402088	0.00304546134820782	-0.155148917642737	-0.149694899903171	-0.00545401773956655	0.0570358276489564	0.0655353067367308	0.0529027202378138	0.0161495367594562	0.0145022429325534	0.960093837508036	0.0186718610193291	0.0225750611613667	0.928604674591434	0.354579158542999	0.289300472068861	0.389734326703312	0.0251345304366632	0.0221957604429851	0.96674627866047	0.0278809711563441	0.0326791447573118	0.941298726145133	0.594717434857121	0.540641291961293	0.623895092821919	10825.6656331425	11451.32795075	11790.3404149529	11020.4499331563	11146.5639944063	12506.5135598128	12467.3513888714	12993.5547422185	11819.6787460301	11893.3738970644	10720.9894930136	12916.6141710813	11021.0216181725	10949.2701953529	12158.5559620593	14260.8740970469	12414.7966587294	12548.1010848958	11462.5818925916	11893.3738970644	0.163152382573049	13.5364999127533	1.78957171951566	0.0921438156072533	0.1616629819346	-5.5976320193044	0.104597935281554	13.5364999127533	1.14730477083771	0.267840472565449	0.399576211633932	-6.43656287469837	0.0585544472914954	13.5364999127533	0.642266948677955	0.529642805971653	0.651184693178365	-6.98659425377768	0.0499058455417796	13.5364999127533	0.547402915063764	0.591529348417944	0.688311717723951	-7.04389077315393	0.142827279627545	13.5364999127533	1.56663149116053	0.136433836029211	0.241948045411278	-5.99326508248817	-0.0929214340857651	13.5364999127533	-1.01922857609677	0.323005538522088	0.437837356149328	-6.72124166001846	-0.117915789855552	13.5364999127533	-1.29338450031746	0.213933046512986	0.413057668365444	-5.98866241963317	0.0335600915217089	13.5364999127533	0.368111024457258	0.717533813301624	0.820625674535815	-7.18941698982438	-0.00466925282428221	13.5364999127533	-0.051215695865568	0.959776904692491	0.973215183751957	-7.37226798189881
5978	Q8N1G2	55	Q8N1G2	Q8N1G2	Cap-specific mRNA (nucleoside-2'-O-)-methyltransferase 1	CMTR1	sp|Q8N1G2|CMTR1_HUMAN Cap-specific mRNA (nucleoside-2'-O-)-methyltransferase 1 OS=Homo sapiens OX=9606 GN=CMTR1 PE=1 SV=1	0.999995	54.2401	1.94933e-256	371.87	333.87	243.83	0.999886	39.515	3.80427e-204	347.52	0.999995	54.2401	1.94933e-256	371.87		1;2;3	S	SHGAKASTTSLSGSDSETEGKQHSSDSFDDA	X;X;X;X;X;X;X;X;X;Phospho (STY);X;Phospho (STY);X;Phospho (STY);X;Phospho (STY);X;X;X;X;X;X;X;X;Phospho (STY);X;Phospho (STY);X;X;X;X	XXXXXPPPPPPPPPPPPPPPPXXXXXXXXXX	ASTTSLSGSDS(1)ETEGK	AS(-140)T(-140)T(-130)S(-130)LS(-100)GS(-54)DS(54)ET(-58)EGK	11	3	0.34369	1.083e+09	502800000	282330000	297910000	10.069	532440000	528720000	43.987	5.5388	224690000	114140000	193610000	256230000	168190000	104300000	NA	NA	NA	NA	NA	NA			17851	5978	55	55	13794	16045;16046;16047	41435;41437;41438;41439;41440;41441;41442;41443;41444;41445;41446;41447;41448;41449;41450;41451;41452;41453;41454;41455;41456;41457;41458;41459;41460;41461;41462;41463;41464;41465;41466;41467;41468;41469;41470;41471;41472;41473;41474;41475;41478;41479;41480;41481;41482;41483	58748;58749;58750;58751;58752;58753;58754;58756;58757;58758;58759;58760;58761;58762;58763;58764;58765;58766;58767;58768;58769;58770;58771;58772;58773;58774;58775;58776;58777;58778;58779;58780;58781;58782;58783;58784;58785;58786;58787;58788;58789;58790;58791;58792;58793;58794;58795;58796;58797;58798;58799;58800;58801;58802;58803;58804;58805;58806;58807;58808;58809;58810;58811;58812;58813;58814;58815;58816;58817;58818;58819;58820;58821;58822;58823;58824;58825;58826;58827;58828;58829;58830;58831;58832;58833;58834;58837;58838;58839;58840;58841;58842;58843;58844;58845;58846;58847	41482	58845	20210823_E1_LC8_Vcelkova_Seiser_ext_Uni_MPL_black_phosphorylom_fr04_cv40	7079	41481	58843	20210823_E1_LC8_Vcelkova_Seiser_ext_Uni_MPL_black_phosphorylom_fr04_cv40	7011	41481	58843	20210823_E1_LC8_Vcelkova_Seiser_ext_Uni_MPL_black_phosphorylom_fr04_cv40	7011	155231.587233472	151156.964507867	143915.833253768	151052.463514169	144761.669845803	147895.310495938	163173.295639164	154285.808620054	160344.953919745	139828.74714864	132234.865230913	148371.386106186	137778.001116948	144713.581913205	137613.652596132	147205.052598411	150595.696871248	152348.992925087	149044.070666945	139828.74714864	2	44	2422692.65832473	2474184.45940308	2428063.53674552	2331686.1082298	2415968.91316365	2460040.47430739	2609451.58007213	2473024.27103125	2470293.54161231	2422108.57682557	2508663.77495659	2581336.35939171	2481039.05438928	2339513.73390758	2579387.04962585	2486572.73847217	2554680.28062783	2442950.89500605	2547431.10562532	2422108.57682557	-0.0321354561065235	-0.00469370019439452	-0.0274417559121289	-0.000670253921676078	0.0552286847925316	-0.0558989387142077	-0.0271589249791617	0.00129825782291704	-0.0586241271640091	0.411835270703818	0.903694380781289	0.482304235896598	0.986212007922459	0.165924947758908	0.161114585847306	0.486767792200053	0.973297122228611	0.142720932254783	0.467073493520442	0.920222757816956	0.535449503894527	0.988271368882936	0.203554228370994	0.195029854447946	0.702026417211649	0.988885777312371	0.349326084257069	158426.779422714	151057.713289534	146553.214383398	160178.619416565	148152.526182434	148647.965611262	154613.232944533	154256.836699494	160492.06058059	142741.309864218	130331.783141504	142119.075628509	137307.132636888	152943.319880716	131914.284445232	146375.49194055	145754.786489248	154195.489196895	144663.535484448	142741.309864218	0.143525003653352	17.1697546740584	2.96326772080318	0.00902468286027723	0.0246448271426951	-3.44047817804791	0.153936274825345	17.1697546740584	3.17822248834326	0.00573952184759304	0.0210218425628233	-2.96864201989493	-0.0104112711719928	17.1697546740584	-0.214954767540078	0.832472691606375	0.888909194294609	-7.17724507010783	0.0214523680994816	17.1697546740584	0.442913139215218	0.663658400238529	0.749234763338303	-7.09768503428691	0.0513920350859571	17.1697546740584	1.06105803727701	0.304154488729132	0.441078279583733	-6.62489443288912	-0.0299396669864755	17.1697546740584	-0.618144898061794	0.54503287932371	0.65062347104041	-7.05352949619722	0.0589699454780472	17.1697546740584	1.21751424131415	0.240765593409071	0.442401607965492	-6.0796616511322	0.07849834129253	17.1697546740584	1.62070437183586	0.124289963911495	0.243745053180599	-5.97507767631275	0.181042581031917	17.1697546740584	3.73786882290211	0.00174722224025258	0.00758517055844256	-2.04895715689695
5978	Q8N1G2	51	Q8N1G2	Q8N1G2	Cap-specific mRNA (nucleoside-2'-O-)-methyltransferase 1	CMTR1	sp|Q8N1G2|CMTR1_HUMAN Cap-specific mRNA (nucleoside-2'-O-)-methyltransferase 1 OS=Homo sapiens OX=9606 GN=CMTR1 PE=1 SV=1	0.984841	19.0673	7.66845e-07	118.48	97.526	118.48	0.984841	19.0673	7.66845e-07	118.48	0.971773	16.7061	1.9646e-05	104.45		2;3	S	PSSVSHGAKASTTSLSGSDSETEGKQHSSDS	X;X;X;X;X;X;X;X;X;X;X;X;X;X;X;Phospho (STY);X;Phospho (STY);X;Phospho (STY);X;X;X;X;X;X;X;X;Phospho (STY);X;Phospho (STY)	XXXXXXXXXPPPPPPPPPPPPPPPPXXXXXX	ASTT(0.002)S(0.017)LS(0.985)GS(0.934)DS(0.061)ETEGK	AS(-44)T(-37)T(-28)S(-19)LS(19)GS(12)DS(-12)ET(-44)EGK	7	3	-0.56791	445600000	0	167320000	278270000	4.1427	250120000	176690000	20.664	1.851	0	76147000	173970000	0	72391000	104300000	NA	NA	NA	NA	NA	NA			17849	5978	51	51	13794	16045;16046;16047	41433;41434;41437;41439;41440;41441;41442;41443;41444;41445;41446;41447;41448;41449;41450;41451;41452;41453;41454;41455;41456;41457;41458;41460;41461;41462;41463;41464;41465;41466;41467;41468;41469;41470;41471;41472;41473;41474;41475	58741;58742;58743;58744;58745;58746;58747;58756;58757;58758;58759;58760;58767;58768;58769;58770;58771;58772;58773;58774;58775;58776;58777;58778;58779;58780;58781;58782;58783;58784;58785;58786;58787;58788;58789;58790;58791;58792;58793;58794;58795;58796;58797;58798;58799;58800;58801;58802;58803;58804;58805;58806;58807;58808;58810;58811;58812;58813;58814;58815;58816;58817;58818;58819;58820;58821;58822;58823;58824;58825;58826;58827;58828;58829;58830;58831;58832;58833;58834	41433	58741	20210821_E1_LC8_Vcelkova_Seiser_ext_Uni_MPL_red_phosphorylom_fr02_cv55	9965	41433	58741	20210821_E1_LC8_Vcelkova_Seiser_ext_Uni_MPL_red_phosphorylom_fr02_cv55	9965	41433	58741	20210821_E1_LC8_Vcelkova_Seiser_ext_Uni_MPL_red_phosphorylom_fr02_cv55	9965	113240.096417178	132215.326017899	111806.049657273	131496.221411142	118716.770065072	134878.317179687	138150.491756457	132066.894553452	138434.727272682	122916.268365483	105974.420013131	128717.958933624	114848.231135102	128387.846536097	111939.457161095	125136.712857861	132513.866893177	134141.81379253	132550.618633588	122916.268365483	2	44	2422692.65832473	2474184.45940308	2428063.53674552	2331686.1082298	2415968.91316365	2460040.47430739	2609451.58007213	2473024.27103125	2470293.54161231	2422108.57682557	2508663.77495659	2581336.35939171	2481039.05438928	2339513.73390758	2579387.04962585	2486572.73847217	2554680.28062783	2442950.89500605	2547431.10562532	2422108.57682557	-0.0321354561065235	-0.00469370019439452	-0.0274417559121289	-0.000670253921676078	0.0552286847925316	-0.0558989387142077	-0.0271589249791617	0.00129825782291704	-0.0586241271640091	0.411835270703818	0.903694380781289	0.482304235896598	0.986212007922459	0.165924947758908	0.161114585847306	0.486767792200053	0.973297122228611	0.142720932254783	0.467073493520442	0.920222757816956	0.535449503894527	0.988271368882936	0.203554228370994	0.195029854447946	0.702026417211649	0.988885777312371	0.349326084257069	115570.961404321	132128.512074313	113854.991451082	139440.845346796	121497.558048992	135564.727418329	130903.124066191	132042.094919501	138561.732644391	125476.55262519	104449.26989247	123293.835964725	114455.727167896	135689.153858023	107303.404233662	124431.51631733	128254.198341356	135767.635888927	128654.840386336	125476.55262519	0.232823370512641	16.9342924727346	4.49885760311408	0.00035007897320785	0.00177360850470748	-0.224745354278225	0.268121164228418	16.9342924727346	5.18091863196065	8.62162891907649e-05	0.000819904579308542	1.21815781551566	-0.0352977937157775	16.9342924727346	-0.682061028846569	0.504791174894794	0.628708170139306	-6.95951174822756	0.214557695177565	16.9342924727346	4.1459090474073	0.000734970940631829	0.00316280480696593	-1.02391518843045	0.194374176312529	16.9342924727346	3.75590190549698	0.00168143936716144	0.00759859869781517	-1.84844980522644	0.0201835188650357	16.9342924727346	0.390007141910318	0.701587477923224	0.78250317943001	-7.17302483184599	0.0876062908234303	16.9342924727346	1.69282072793553	0.109539091288231	0.27023695344492	-5.44021889772361	0.0321249782426172	16.9342924727346	0.620752557178644	0.543357516278897	0.682930500433914	-7.05955565251002	0.105871966158507	16.9342924727346	2.04576928364231	0.0572898122223647	0.118583555987443	-5.40552041158042
5978	Q8N1G2	51	Q8N1G2	Q8N1G2	Cap-specific mRNA (nucleoside-2'-O-)-methyltransferase 1	CMTR1	sp|Q8N1G2|CMTR1_HUMAN Cap-specific mRNA (nucleoside-2'-O-)-methyltransferase 1 OS=Homo sapiens OX=9606 GN=CMTR1 PE=1 SV=1	0.984841	19.0673	7.66845e-07	118.48	97.526	118.48	0.984841	19.0673	7.66845e-07	118.48	0.971773	16.7061	1.9646e-05	104.45		2;3	S	PSSVSHGAKASTTSLSGSDSETEGKQHSSDS	X;X;X;X;X;X;X;X;X;X;X;X;X;X;X;Phospho (STY);X;Phospho (STY);X;Phospho (STY);X;X;X;X;X;X;X;X;Phospho (STY);X;Phospho (STY)	XXXXXXXXXPPPPPPPPPPPPPPPPXXXXXX	ASTT(0.002)S(0.017)LS(0.985)GS(0.934)DS(0.061)ETEGK	AS(-44)T(-37)T(-28)S(-19)LS(19)GS(12)DS(-12)ET(-44)EGK	7	3	-0.56791	445600000	0	167320000	278270000	4.1427	250120000	176690000	20.664	1.851	0	76147000	173970000	0	72391000	104300000	NA	NA	NA	NA	NA	NA			17849	5978	51	51	13794	16045;16046;16047	41433;41434;41437;41439;41440;41441;41442;41443;41444;41445;41446;41447;41448;41449;41450;41451;41452;41453;41454;41455;41456;41457;41458;41460;41461;41462;41463;41464;41465;41466;41467;41468;41469;41470;41471;41472;41473;41474;41475	58741;58742;58743;58744;58745;58746;58747;58756;58757;58758;58759;58760;58767;58768;58769;58770;58771;58772;58773;58774;58775;58776;58777;58778;58779;58780;58781;58782;58783;58784;58785;58786;58787;58788;58789;58790;58791;58792;58793;58794;58795;58796;58797;58798;58799;58800;58801;58802;58803;58804;58805;58806;58807;58808;58810;58811;58812;58813;58814;58815;58816;58817;58818;58819;58820;58821;58822;58823;58824;58825;58826;58827;58828;58829;58830;58831;58832;58833;58834	41433	58741	20210821_E1_LC8_Vcelkova_Seiser_ext_Uni_MPL_red_phosphorylom_fr02_cv55	9965	41433	58741	20210821_E1_LC8_Vcelkova_Seiser_ext_Uni_MPL_red_phosphorylom_fr02_cv55	9965	41433	58741	20210821_E1_LC8_Vcelkova_Seiser_ext_Uni_MPL_red_phosphorylom_fr02_cv55	9965	60646.0996208385	62697.5225250835	61568.5846016432	64848.1284398452	64198.076666499	61115.4684394149	62997.3223846995	62105.0483346924	61135.1594749016	60093.2530262161	64886.9699334592	67646.7897539351	61741.6241965716	61274.9493339204	59663.6872006717	62583.1400894087	64566.9387738783	63780.0593654483	62232.9980412772	60093.2530262161	3	44	2422692.65832473	2474184.45940308	2428063.53674552	2331686.1082298	2415968.91316365	2460040.47430739	2609451.58007213	2473024.27103125	2470293.54161231	2422108.57682557	2508663.77495659	2581336.35939171	2481039.05438928	2339513.73390758	2579387.04962585	2486572.73847217	2554680.28062783	2442950.89500605	2547431.10562532	2422108.57682557	-0.0321354561065235	-0.00469370019439452	-0.0274417559121289	-0.000670253921676078	0.0552286847925316	-0.0558989387142077	-0.0271589249791617	0.00129825782291704	-0.0586241271640091	0.411835270703818	0.903694380781289	0.482304235896598	0.986212007922459	0.165924947758908	0.161114585847306	0.486767792200053	0.973297122228611	0.142720932254783	0.467073493520442	0.920222757816956	0.535449503894527	0.988271368882936	0.203554228370994	0.195029854447946	0.702026417211649	0.988885777312371	0.349326084257069	61894.4018979068	62656.3546866231	62696.8817426537	68766.0660646435	65701.8342239791	61426.4916205562	59692.4860933531	62093.3861958164	61191.2472341405	61344.9653657099	63953.1373160117	64796.1812676259	61530.6167461354	64759.6034370379	57192.6727905338	62230.4585071721	62491.429508088	64553.084769639	60403.9159703692	61344.9653657099	0.0714913005571596	15.9313583420996	1.28472274575566	0.216872057423126	0.321783146777863	-6.30980087633685	0.0382121822727264	15.9313583420996	0.686685783418953	0.501947149623012	0.630142561362726	-6.85867514163874	0.0332791182844332	15.9313583420996	0.598036962336712	0.558045420930193	0.675109827189448	-7.014877357967	0.0179607898129479	15.9313583420996	0.322761441246714	0.750984924818021	0.818161859904922	-7.14579695451868	-0.0562740041993699	15.9313583420996	-1.01126280577141	0.326688109590015	0.463965433638814	-6.67597019711945	0.0742347940123178	15.9313583420996	1.33402424701812	0.200561696035257	0.302991639291336	-6.36129309744042	0.00646493992761954	15.9313583420996	0.116177147572188	0.908933452664821	0.951435170082965	-6.81638210240603	-0.0344907358002651	15.9313583420996	-0.619810137109223	0.54396267636056	0.683453520497076	-7.0601588017733	0.0599954506718312	15.9313583420996	1.07813845208114	0.29669102639094	0.418940058042238	-6.7801696162969
5978	Q8N1G2	28	Q8N1G2	Q8N1G2	Cap-specific mRNA (nucleoside-2'-O-)-methyltransferase 1	CMTR1	sp|Q8N1G2|CMTR1_HUMAN Cap-specific mRNA (nucleoside-2'-O-)-methyltransferase 1 OS=Homo sapiens OX=9606 GN=CMTR1 PE=1 SV=1	0.738774	6.33442	2.90613e-18	128.06	112.58	128.06	0.738774	6.33442	2.90613e-18	128.06	0.690476	6.33442	2.90613e-18	128.06		2	S	IKKQKKRVAELALSLSSTSDDEPPSSVSHGA	X;Acetyl (K);X;X;X;X;X;X;X;X;X;X;X;X;X;Phospho (STY);Phospho (STY);X;Phospho (STY);X;X;X;X;X;X;X;X;X;X;X;X	XXXXXXXPPPPPPPPPPPPPPPPPPPPPPPP	VAELALS(0.082)LS(0.739)S(0.182)T(0.071)S(0.926)DDEPPSSVSHGAK	VAELALS(-9.5)LS(6.3)S(-6.3)T(-12)S(12)DDEPPS(-54)S(-55)VS(-61)HGAK	9	4	0.66229	47749000	0	47749000	0	NA	21373000	26376000	NA	NA	0	21373000	0	0	26376000	0	NA	NA	NA	NA	NA	NA			17855	5978	28	28	140278;169529	162679;198866;198867	505035;505038	714482;714483;714486;714487	505035	714483	20210821_E1_LC8_Vcelkova_Seiser_ext_Uni_MPL_red_phosphorylom_fr08_cv55	17651	505038	714486	20210823_E1_LC8_Vcelkova_Seiser_ext_Uni_MPL_black_phosphorylom_fr08_cv55	17608	505038	714486	20210823_E1_LC8_Vcelkova_Seiser_ext_Uni_MPL_black_phosphorylom_fr08_cv55	17608	9984.97500863861	7469.33015776439	10277.4410565759	8508.96131300449	10638.5176169133	7748.3581126799	6704.65182775368	8095.88640583885	7292.39798707063	8873.78445539228	9044.17149421243	8338.45754170464	8486.98544181275	7527.96378392175	9874.78498198281	8239.39253436007	8706.50131231869	8331.4413509832	8285.32278119698	8873.78445539228	2	44	2422692.65832473	2474184.45940308	2428063.53674552	2331686.1082298	2415968.91316365	2460040.47430739	2609451.58007213	2473024.27103125	2470293.54161231	2422108.57682557	2508663.77495659	2581336.35939171	2481039.05438928	2339513.73390758	2579387.04962585	2486572.73847217	2554680.28062783	2442950.89500605	2547431.10562532	2422108.57682557	-0.0321354561065235	-0.00469370019439452	-0.0274417559121289	-0.000670253921676078	0.0552286847925316	-0.0558989387142077	-0.0271589249791617	0.00129825782291704	-0.0586241271640091	0.411835270703818	0.903694380781289	0.482304235896598	0.986212007922459	0.165924947758908	0.161114585847306	0.486767792200053	0.973297122228611	0.142720932254783	0.467073493520442	0.920222757816956	0.535449503894527	0.988271368882936	0.203554228370994	0.195029854447946	0.702026417211649	0.988885777312371	0.349326084257069	10190.4996362351	7464.42571872185	10465.7839823726	9023.04831101397	10887.7112391759	7787.7903390927	6352.92613779667	8094.36615339367	7299.08831496191	9058.62093771713	8914.01065687104	7987.0782978769	8457.98041994508	7956.07266320958	9465.81367745341	8192.96018865905	8426.63015086225	8432.41986812336	8041.80992101432	9058.62093771713	-0.151668439168525	13.0552110440568	-1.67387213315521	0.113260846838788	0.190852284515606	-5.77587830375144	-0.106897228314551	13.0552110440568	-1.1797595634807	0.255051828292998	0.385287061259016	-6.3998242904377	-0.0447712108539733	13.0552110440568	-0.494112569674511	0.627828376803426	0.733176708886784	-7.07369328991341	-0.382176648092351	13.0552110440568	-4.21785075848008	0.000631410272811179	0.00279588832464014	-0.871708721321238	-0.543111511559751	13.0552110440568	-5.99399076946744	1.74259040646275e-05	0.000213608416441437	2.76447839515231	0.1609348634674	13.0552110440568	1.77614001098736	0.0944042361750698	0.166896595169522	-5.7308796644747	0.00358370373896832	13.0552110440568	0.0395511541823007	0.968932029454677	0.983280360872993	-6.82263867856592	-0.202122370582405	13.0552110440568	-2.23070142647957	0.0401029682411022	0.107126949166653	-4.96916645448552	0.234091912662794	13.0552110440568	2.58352977950717	0.0198031888792858	0.0516975862487466	-4.41881939304115
5978	Q8N1G2	31	Q8N1G2	Q8N1G2	Cap-specific mRNA (nucleoside-2'-O-)-methyltransferase 1	CMTR1	sp|Q8N1G2|CMTR1_HUMAN Cap-specific mRNA (nucleoside-2'-O-)-methyltransferase 1 OS=Homo sapiens OX=9606 GN=CMTR1 PE=1 SV=1	0.976935	16.3215	4.14533e-38	181.92	164.55	177.82	0.976935	16.3215	1.56809e-33	177.82	0.907685	13.3303	4.14533e-38	181.92		1;2	S	QKKRVAELALSLSSTSDDEPPSSVSHGAKAS	X;X;X;X;X;X;X;X;X;X;X;X;Phospho (STY);X;X;Phospho (STY);X;X;X;X;X;X;X;X;X;X;X;X;X;X;X	XXXPPPPPPPPPPPPPPPPPPPPPPPPPPXX	VAELALSLSST(0.023)S(0.977)DDEPPSSVSHGAK	VAELALS(-82)LS(-50)S(-38)T(-16)S(16)DDEPPS(-40)S(-46)VS(-54)HGAK	12	4	0.44697	415550000	367800000	47749000	0	NA	161300000	236160000	NA	NA	139920000	21373000	0	209790000	26376000	0	NA	NA	NA	NA	NA	NA			17857	5978	31	31	140278;169529	162679;198866;198867	408695;505032;505033;505035;505038	571640;714472;714473;714474;714475;714476;714477;714478;714479;714480;714482;714483;714486;714487	505032	714473	20210821_E1_LC8_Vcelkova_Seiser_ext_Uni_MPL_red_phosphorylom_fr03_cv55	15630	505033	714477	20210823_E1_LC8_Vcelkova_Seiser_ext_Uni_MPL_black_phosphorylom_fr03_cv55	15803	505033	714477	20210823_E1_LC8_Vcelkova_Seiser_ext_Uni_MPL_black_phosphorylom_fr03_cv55	15803	9984.97500863861	7469.33015776439	10277.4410565759	8508.96131300449	10638.5176169133	7748.3581126799	6704.65182775368	8095.88640583885	7292.39798707063	8873.78445539228	9044.17149421243	8338.45754170464	8486.98544181275	7527.96378392175	9874.78498198281	8239.39253436007	8706.50131231869	8331.4413509832	8285.32278119698	8873.78445539228	2	44	2422692.65832473	2474184.45940308	2428063.53674552	2331686.1082298	2415968.91316365	2460040.47430739	2609451.58007213	2473024.27103125	2470293.54161231	2422108.57682557	2508663.77495659	2581336.35939171	2481039.05438928	2339513.73390758	2579387.04962585	2486572.73847217	2554680.28062783	2442950.89500605	2547431.10562532	2422108.57682557	-0.0321354561065235	-0.00469370019439452	-0.0274417559121289	-0.000670253921676078	0.0552286847925316	-0.0558989387142077	-0.0271589249791617	0.00129825782291704	-0.0586241271640091	0.411835270703818	0.903694380781289	0.482304235896598	0.986212007922459	0.165924947758908	0.161114585847306	0.486767792200053	0.973297122228611	0.142720932254783	0.467073493520442	0.920222757816956	0.535449503894527	0.988271368882936	0.203554228370994	0.195029854447946	0.702026417211649	0.988885777312371	0.349326084257069	10190.4996362351	7464.42571872185	10465.7839823726	9023.04831101397	10887.7112391759	7787.7903390927	6352.92613779667	8094.36615339367	7299.08831496191	9058.62093771713	8914.01065687104	7987.0782978769	8457.98041994508	7956.07266320958	9465.81367745341	8192.96018865905	8426.63015086225	8432.41986812336	8041.80992101432	9058.62093771713	-0.151668439168525	13.0552110440568	-1.67387213315521	0.113260846838788	0.190852284515606	-5.77587830375144	-0.106897228314551	13.0552110440568	-1.1797595634807	0.255051828292998	0.385287061259016	-6.3998242904377	-0.0447712108539733	13.0552110440568	-0.494112569674511	0.627828376803426	0.733176708886784	-7.07369328991341	-0.382176648092351	13.0552110440568	-4.21785075848008	0.000631410272811179	0.00279588832464014	-0.871708721321238	-0.543111511559751	13.0552110440568	-5.99399076946744	1.74259040646275e-05	0.000213608416441437	2.76447839515231	0.1609348634674	13.0552110440568	1.77614001098736	0.0944042361750698	0.166896595169522	-5.7308796644747	0.00358370373896832	13.0552110440568	0.0395511541823007	0.968932029454677	0.983280360872993	-6.82263867856592	-0.202122370582405	13.0552110440568	-2.23070142647957	0.0401029682411022	0.107126949166653	-4.96916645448552	0.234091912662794	13.0552110440568	2.58352977950717	0.0198031888792858	0.0516975862487466	-4.41881939304115
5978	Q8N1G2	66	Q8N1G2	Q8N1G2	Cap-specific mRNA (nucleoside-2'-O-)-methyltransferase 1	CMTR1	sp|Q8N1G2|CMTR1_HUMAN Cap-specific mRNA (nucleoside-2'-O-)-methyltransferase 1 OS=Homo sapiens OX=9606 GN=CMTR1 PE=1 SV=1	0.999865	36.3148	4.85956e-06	135.02	110.23	121.32	0.999865	36.3148	4.85956e-06	135.02	0.999701	33.5566	7.21748e-05	103.04		1;2	S	SGSDSETEGKQHSSDSFDDAFKADSLVEGTS	Phospho (STY);X;Phospho (STY);X;Phospho (STY);X;X;X;X;X;X;X;X;Phospho (STY);X;Phospho (STY);X;X;X;X;X;X;X;X;X;X;X;X;X;X;X	XXXXXXXXXXPPPPPPPPPPPPXXXXXXXXX	QHS(0.42)S(0.58)DS(1)FDDAFK	QHS(-1.4)S(1.4)DS(36)FDDAFK	6	3	-0.29709	189720000	64784000	124940000	0	0.60955	91428000	98297000	0.31532	4.6145	29383000	62046000	0	35401000	62896000	0	NA	NA	NA	NA	NA	NA			17854	5978	66	66	126676	146882;146883	368889;368890;368891;368893	516803;516804;516805;516806;516807;516808;516812	368889	516804	20210821_E1_LC8_Vcelkova_Seiser_ext_Uni_MPL_red_phosphorylom_fr02_cv55	12762	368891	516808	20210821_E1_LC8_Vcelkova_Seiser_ext_Uni_MPL_red_phosphorylom_fr04_cv55	8973	368891	516808	20210821_E1_LC8_Vcelkova_Seiser_ext_Uni_MPL_red_phosphorylom_fr04_cv55	8973	15540.3603774984	11377.1535628662	15000.0508661629	12300.2194579916	16465.1404811006	11390.5278103482	14441.5328749203	14549.0377142831	15831.1646790468	14133.2803299872	14276.3315098732	15819.8189398605	13645.8765172648	13811.4951064657	14919.3127277252	12012.7770415825	17075.3293849971	15274.286861932	16198.9328709315	14133.2803299872	1	44	2422692.65832473	2474184.45940308	2428063.53674552	2331686.1082298	2415968.91316365	2460040.47430739	2609451.58007213	2473024.27103125	2470293.54161231	2422108.57682557	2508663.77495659	2581336.35939171	2481039.05438928	2339513.73390758	2579387.04962585	2486572.73847217	2554680.28062783	2442950.89500605	2547431.10562532	2422108.57682557	-0.0321354561065235	-0.00469370019439452	-0.0274417559121289	-0.000670253921676078	0.0552286847925316	-0.0558989387142077	-0.0271589249791617	0.00129825782291704	-0.0586241271640091	0.411835270703818	0.903694380781289	0.482304235896598	0.986212007922459	0.165924947758908	0.161114585847306	0.486767792200053	0.973297122228611	0.142720932254783	0.467073493520442	0.920222757816956	0.535449503894527	0.988271368882936	0.203554228370994	0.195029854447946	0.702026417211649	0.988885777312371	0.349326084257069	15860.2336647663	11369.6832067635	15274.939668899	13043.3633816045	16850.8152663757	11448.4954294292	13683.9308032598	14546.3056835886	15845.6888016731	14427.6694751189	14070.8710910081	15153.1781386358	13599.2405297872	14596.9430524225	14301.4186874932	11945.0801313918	16526.4415946204	15459.4138732995	15722.8321106498	14427.6694751189	-0.0168975971481462	13.8061218596377	-0.189442631759299	0.85208809814591	0.896361902041255	-7.11982163202867	0.184575619178851	13.8061218596377	2.06931735614728	0.0547782991116961	0.121209095477753	-5.10123696481377	-0.201473216326997	13.8061218596377	-2.25875998790658	0.0379572465697032	0.0884219467955534	-4.86099278392342	-0.421911033312226	13.8061218596377	-4.73013623287391	0.000216518715102389	0.00117719191799977	0.205636956058123	-0.124057737822644	13.8061218596377	-1.39083824387453	0.182997306106891	0.301809996972698	-6.23491586213541	-0.297853295489581	13.8061218596377	-3.33929798899939	0.0040797460989355	0.0135855324209544	-2.77436774214105	-0.212679068338044	13.8061218596377	-2.38439122869579	0.0295979095392533	0.111643811856541	-4.27051016635854	-0.11629898917546	13.8061218596377	-1.30385322760298	0.210422968444052	0.356338029846196	-6.40688577285936	0.192334367826035	13.8061218596377	2.15630237241882	0.046348150393285	0.100454338470232	-5.21257906572808
5978	Q8N1G2	121	Q8N1G2	Q8N1G2	Cap-specific mRNA (nucleoside-2'-O-)-methyltransferase 1	CMTR1	sp|Q8N1G2|CMTR1_HUMAN Cap-specific mRNA (nucleoside-2'-O-)-methyltransferase 1 OS=Homo sapiens OX=9606 GN=CMTR1 PE=1 SV=1	0.98801	19.1595	1.1584e-05	157.38	76.041	157.38	0.98801	19.1595	1.1584e-05	157.38	0.952579	13.0293	0.0026277	120.54		1	S	LGKYSQGRKDIVEASSQKGRRGLGLTLRGFD	X;X;Acetyl (K);X;X;X;X;X;X;X;X;X;X;X;X;Phospho (STY);X;Acetyl (K);X;X;X;X;X;X;X;X;X;X;X;X;X	XXXXXXXXXPPPPPPPPPXXXXXXXXXXXXX	DIVEAS(0.012)S(0.988)QK	DIVEAS(-19)S(19)QK	7	2	0.1144	27517000	27517000	0	0	0.04423	17859000	9657500	0.047934	0.038699	17859000	0	0	9657500	0	0	NA	NA	NA	NA	NA	NA			17852	5978	121	121	24249	27867	70104;70105	98020;98021;98022	70104	98020	20210821_E1_LC8_Vcelkova_Seiser_ext_Uni_MPL_red_phosphorylom_fr05_cv40	7508	70104	98020	20210821_E1_LC8_Vcelkova_Seiser_ext_Uni_MPL_red_phosphorylom_fr05_cv40	7508	70104	98020	20210821_E1_LC8_Vcelkova_Seiser_ext_Uni_MPL_red_phosphorylom_fr05_cv40	7508	27461.5345985469	36865.2288377261	24742.3747211341	27375.8159020117	30744.7882684375	28079.9922341	24503.552485689	27196.4214986877	23440.4028979228	23233.9255578703	14593.5192825048	27928.2412339161	15251.776035371	19109.4123624566	18567.4669041626	20769.8942557724	14990.4766399846	13694.2061939389	16164.2531470031	23233.9255578703	1	44	2422692.65832473	2474184.45940308	2428063.53674552	2331686.1082298	2415968.91316365	2460040.47430739	2609451.58007213	2473024.27103125	2470293.54161231	2422108.57682557	2508663.77495659	2581336.35939171	2481039.05438928	2339513.73390758	2579387.04962585	2486572.73847217	2554680.28062783	2442950.89500605	2547431.10562532	2422108.57682557	-0.0321354561065235	-0.00469370019439452	-0.0274417559121289	-0.000670253921676078	0.0552286847925316	-0.0558989387142077	-0.0271589249791617	0.00129825782291704	-0.0586241271640091	0.411835270703818	0.903694380781289	0.482304235896598	0.986212007922459	0.165924947758908	0.161114585847306	0.486767792200053	0.973297122228611	0.142720932254783	0.467073493520442	0.920222757816956	0.535449503894527	0.988271368882936	0.203554228370994	0.195029854447946	0.702026417211649	0.988885777312371	0.349326084257069	28026.7860555323	36841.0227491204	25195.7999677967	29029.7840536375	31464.9454773826	28222.8943296592	23218.0973828974	27191.3145314934	23461.9080299204	23717.8765815065	14383.4939981785	26751.3563919497	15199.6517445424	20196.1483438136	17798.4819414057	20652.8474096322	14508.6066031556	13860.1823529996	15689.1716540436	23717.8765815065	0.506608760968666	14.4311112586016	3.99506390009343	0.0010115110865888	0.0041711692511327	-1.28751047734271	-0.10086074883589	14.4311112586016	-0.795377355575533	0.437839610089031	0.572173063179132	-6.77655299126047	0.607469509804556	14.4311112586016	4.79044125566896	0.000191183303105546	0.00149852457927656	0.33050126380794	0.147325960219529	14.4311112586016	1.16179717084688	0.262071327702029	0.369400956077597	-6.5163210006666	-0.195006340659317	14.4311112586016	-1.53779968267375	0.14330899403236	0.251296355750828	-6.03438287532849	0.342332300878846	14.4311112586016	2.69959685352064	0.0156113444666799	0.0393071637057885	-4.07569966799981	0.478559992680559	14.4311112586016	3.77387423607016	0.0016183510140044	0.0149230403472774	-1.48053350286254	0.743697201606269	14.4311112586016	5.86471863821848	2.234110847902e-05	0.000301005449507585	2.46149344291156	0.837842793429695	14.4311112586016	6.60714096531671	5.53050756007039e-06	6.46680356429904e-05	3.79720708547548
5978	Q8N1G2	64	Q8N1G2	Q8N1G2	Cap-specific mRNA (nucleoside-2'-O-)-methyltransferase 1	CMTR1	sp|Q8N1G2|CMTR1_HUMAN Cap-specific mRNA (nucleoside-2'-O-)-methyltransferase 1 OS=Homo sapiens OX=9606 GN=CMTR1 PE=1 SV=1	0.847837	7.54886	8.92255e-18	182.61	152.63	107.46	0.817027	6.53214	8.92255e-18	182.61	0.847837	7.54886	6.52806e-05	107.46		1;2	S	SLSGSDSETEGKQHSSDSFDDAFKADSLVEG	Phospho (STY);X;Phospho (STY);X;Phospho (STY);X;Phospho (STY);X;X;X;X;X;X;X;X;Phospho (STY);X;Phospho (STY);X;X;X;X;X;X;X;X;X;X;X;X;X	XXXXXXXXXXXXPPPPPPPPPPPPXXXXXXX	QHS(0.149)S(0.848)DS(0.003)FDDAFK	QHS(-7.5)S(7.5)DS(-24)FDDAFK	4	3	1.4178	288720000	163770000	124940000	0	0.92759	131580000	157140000	0.4538	7.3766	69535000	62046000	0	94239000	62896000	0	NA	NA	NA	NA	NA	NA			17853	5978	64	64	126676	146882;146883	368889;368890;368892;368894	516803;516804;516805;516806;516807;516809;516810;516811;516813	368894	516813	20210823_E1_LC8_Vcelkova_Seiser_ext_Uni_MPL_black_phosphorylom_fr04_cv55	9692	368892	516809	20210821_E1_LC8_Vcelkova_Seiser_ext_Uni_MPL_red_phosphorylom_fr05_cv55	9689	368892	516809	20210821_E1_LC8_Vcelkova_Seiser_ext_Uni_MPL_red_phosphorylom_fr05_cv55	9689	41399.1880533185	38259.4232518528	42234.413072034	38918.8997626158	45009.6510030497	39230.2724695961	40923.3266098503	36565.2444733533	40948.7902030787	38025.0485348739	32911.8571381138	35986.6377645687	32851.2869541675	34494.9731597773	31946.4906491169	36461.6630618116	34062.5196663615	36274.6859782162	36143.122017697	38025.0485348739	1	44	2422692.65832473	2474184.45940308	2428063.53674552	2331686.1082298	2415968.91316365	2460040.47430739	2609451.58007213	2473024.27103125	2470293.54161231	2422108.57682557	2508663.77495659	2581336.35939171	2481039.05438928	2339513.73390758	2579387.04962585	2486572.73847217	2554680.28062783	2442950.89500605	2547431.10562532	2422108.57682557	-0.0321354561065235	-0.00469370019439452	-0.0274417559121289	-0.000670253921676078	0.0552286847925316	-0.0558989387142077	-0.0271589249791617	0.00129825782291704	-0.0586241271640091	0.411835270703818	0.903694380781289	0.482304235896598	0.986212007922459	0.165924947758908	0.161114585847306	0.486767792200053	0.973297122228611	0.142720932254783	0.467073493520442	0.920222757816956	0.535449503894527	0.988271368882936	0.203554228370994	0.195029854447946	0.702026417211649	0.988885777312371	0.349326084257069	42251.3236570726	38234.3017208483	43008.3949303105	41270.2678801575	46063.9443147792	39429.9195385313	38776.4910012355	36558.3782206007	40986.3582065935	38817.0912362432	32438.2001661846	34470.1753370306	32739.014781319	36456.6728603042	30623.4038194043	36256.1866826903	32967.5773239456	36714.341476646	35080.8441498469	38817.0912362432	0.162139801692105	15.190792337586	2.65305566304716	0.0171784671604506	0.041539674570612	-4.05731278434878	0.128245243185825	15.190792337586	2.09844692754168	0.0518105380858292	0.116140579315496	-5.05080099224856	0.0338945585062795	15.190792337586	0.554608735505485	0.58670294665582	0.700308859037721	-7.04076706316235	-0.14266389493055	15.190792337586	-2.3343759546259	0.032694855468538	0.070231278637647	-4.72182385157631	-0.175574881952151	15.190792337586	-2.87289073990939	0.0109010001840382	0.0333068065732375	-3.68009581661141	0.0329109870216016	15.190792337586	0.538514785283492	0.597509916823687	0.696534317174828	-7.10118242635517	0.149834120172402	15.190792337586	2.4517006736936	0.0258636775795536	0.102019912748465	-4.14540987660134	0.15081769165708	15.190792337586	2.4677946239156	0.0250391498523755	0.0755473589242264	-4.53070100243726	0.454637816795056	15.190792337586	7.43913229136666	1.26481066463246e-06	1.85883345109247e-05	5.3124357605905
5978	Q8N1G2	66	Q8N1G2	Q8N1G2	Cap-specific mRNA (nucleoside-2'-O-)-methyltransferase 1	CMTR1	sp|Q8N1G2|CMTR1_HUMAN Cap-specific mRNA (nucleoside-2'-O-)-methyltransferase 1 OS=Homo sapiens OX=9606 GN=CMTR1 PE=1 SV=1	0.999865	36.3148	4.85956e-06	135.02	110.23	121.32	0.999865	36.3148	4.85956e-06	135.02	0.999701	33.5566	7.21748e-05	103.04		1;2	S	SGSDSETEGKQHSSDSFDDAFKADSLVEGTS	Phospho (STY);X;Phospho (STY);X;Phospho (STY);X;X;X;X;X;X;X;X;Phospho (STY);X;Phospho (STY);X;X;X;X;X;X;X;X;X;X;X;X;X;X;X	XXXXXXXXXXPPPPPPPPPPPPXXXXXXXXX	QHS(0.42)S(0.58)DS(1)FDDAFK	QHS(-1.4)S(1.4)DS(36)FDDAFK	6	3	-0.29709	189720000	64784000	124940000	0	0.60955	91428000	98297000	0.31532	4.6145	29383000	62046000	0	35401000	62896000	0	NA	NA	NA	NA	NA	NA			17854	5978	66	66	126676	146882;146883	368889;368890;368891;368893	516803;516804;516805;516806;516807;516808;516812	368889	516804	20210821_E1_LC8_Vcelkova_Seiser_ext_Uni_MPL_red_phosphorylom_fr02_cv55	12762	368891	516808	20210821_E1_LC8_Vcelkova_Seiser_ext_Uni_MPL_red_phosphorylom_fr04_cv55	8973	368891	516808	20210821_E1_LC8_Vcelkova_Seiser_ext_Uni_MPL_red_phosphorylom_fr04_cv55	8973	53223.3817546934	44847.6474437615	53511.9135560017	45878.5872855564	55599.1342308833	44345.9188273975	47727.1890546092	47764.4135329625	51323.2753175398	48817.3927029787	53401.8985690784	48079.9865256739	48520.4031765219	40294.4023414386	59199.6218353612	42647.5150295691	50811.5299679859	46618.4295567857	51038.0763945538	48817.3927029787	2	44	2422692.65832473	2474184.45940308	2428063.53674552	2331686.1082298	2415968.91316365	2460040.47430739	2609451.58007213	2473024.27103125	2470293.54161231	2422108.57682557	2508663.77495659	2581336.35939171	2481039.05438928	2339513.73390758	2579387.04962585	2486572.73847217	2554680.28062783	2442950.89500605	2547431.10562532	2422108.57682557	-0.0321354561065235	-0.00469370019439452	-0.0274417559121289	-0.000670253921676078	0.0552286847925316	-0.0558989387142077	-0.0271589249791617	0.00129825782291704	-0.0586241271640091	0.411835270703818	0.903694380781289	0.482304235896598	0.986212007922459	0.165924947758908	0.161114585847306	0.486767792200053	0.973297122228611	0.142720932254783	0.467073493520442	0.920222757816956	0.535449503894527	0.988271368882936	0.203554228370994	0.195029854447946	0.702026417211649	0.988885777312371	0.349326084257069	54318.8993403755	44818.2000169584	54492.5652871708	48650.4397294617	56901.4725972393	44571.5999699384	45223.4231721733	47755.4442907046	51370.3612748528	49834.234523833	52633.3554429535	46053.9152500041	48354.5804159185	42585.9106328054	56747.8270252637	42407.1788454531	49178.1893874937	47183.4530250829	49538.0228312497	49834.234523833	-0.265395518721583	15.5788937510968	-4.03215480578754	0.00093502012994529	0.00390897845392213	-1.20906361721087	-0.109786388781636	15.5788937510968	-1.66798489013045	0.114439154923564	0.211607071734651	-5.7503724949884	-0.155609129939947	15.5788937510968	-2.36416991565709	0.030815304525943	0.0751132588870751	-4.66770712397673	-0.264439113875296	15.5788937510968	-4.0176241444719	0.000964264494433208	0.00394067028107073	-1.29554976733183	-0.20076933657187	15.5788937510968	-3.05028905240218	0.00751755108390784	0.0248050954622184	-3.32081312775491	-0.063669777303426	15.5788937510968	-0.967335092069715	0.347530911739544	0.463010694823799	-6.7725558803244	0.0748845939056029	15.5788937510968	1.1377218298576	0.271707385854697	0.476446550733946	-6.17040577483359	-0.017054758730918	15.5788937510968	-0.259112993729783	0.79879649922194	0.877086114159518	-7.22530019745691	0.0739281890593162	15.5788937510968	1.12319116854195	0.277650360761006	0.398085796109463	-6.73138567546586
5978	Q8N1G2	55	Q8N1G2	Q8N1G2	Cap-specific mRNA (nucleoside-2'-O-)-methyltransferase 1	CMTR1	sp|Q8N1G2|CMTR1_HUMAN Cap-specific mRNA (nucleoside-2'-O-)-methyltransferase 1 OS=Homo sapiens OX=9606 GN=CMTR1 PE=1 SV=1	0.999995	54.2401	1.94933e-256	371.87	333.87	243.83	0.999886	39.515	3.80427e-204	347.52	0.999995	54.2401	1.94933e-256	371.87		1;2;3	S	SHGAKASTTSLSGSDSETEGKQHSSDSFDDA	X;X;X;X;X;X;X;X;X;Phospho (STY);X;Phospho (STY);X;Phospho (STY);X;Phospho (STY);X;X;X;X;X;X;X;X;Phospho (STY);X;Phospho (STY);X;X;X;X	XXXXXPPPPPPPPPPPPPPPPXXXXXXXXXX	ASTTSLSGSDS(1)ETEGK	AS(-140)T(-140)T(-130)S(-130)LS(-100)GS(-54)DS(54)ET(-58)EGK	11	3	0.34369	1.083e+09	502800000	282330000	297910000	10.069	532440000	528720000	43.987	5.5388	224690000	114140000	193610000	256230000	168190000	104300000	NA	NA	NA	NA	NA	NA			17851	5978	55	55	13794	16045;16046;16047	41435;41437;41438;41439;41440;41441;41442;41443;41444;41445;41446;41447;41448;41449;41450;41451;41452;41453;41454;41455;41456;41457;41458;41459;41460;41461;41462;41463;41464;41465;41466;41467;41468;41469;41470;41471;41472;41473;41474;41475;41478;41479;41480;41481;41482;41483	58748;58749;58750;58751;58752;58753;58754;58756;58757;58758;58759;58760;58761;58762;58763;58764;58765;58766;58767;58768;58769;58770;58771;58772;58773;58774;58775;58776;58777;58778;58779;58780;58781;58782;58783;58784;58785;58786;58787;58788;58789;58790;58791;58792;58793;58794;58795;58796;58797;58798;58799;58800;58801;58802;58803;58804;58805;58806;58807;58808;58809;58810;58811;58812;58813;58814;58815;58816;58817;58818;58819;58820;58821;58822;58823;58824;58825;58826;58827;58828;58829;58830;58831;58832;58833;58834;58837;58838;58839;58840;58841;58842;58843;58844;58845;58846;58847	41482	58845	20210823_E1_LC8_Vcelkova_Seiser_ext_Uni_MPL_black_phosphorylom_fr04_cv40	7079	41481	58843	20210823_E1_LC8_Vcelkova_Seiser_ext_Uni_MPL_black_phosphorylom_fr04_cv40	7011	41481	58843	20210823_E1_LC8_Vcelkova_Seiser_ext_Uni_MPL_black_phosphorylom_fr04_cv40	7011	63662.332094413	65955.688851516	64128.314854949	68819.8562579327	66842.1938667962	64517.2748066884	65905.2966605356	65643.0908404441	64246.6395728424	63809.8226300409	68900.0151256337	71830.5207043317	65560.1401234701	65064.6029589454	63353.689574239	66453.7010002439	68560.1910938071	67724.6457878933	66081.9038206696	63809.8226300409	3	44	2422692.65832473	2474184.45940308	2428063.53674552	2331686.1082298	2415968.91316365	2460040.47430739	2609451.58007213	2473024.27103125	2470293.54161231	2422108.57682557	2508663.77495659	2581336.35939171	2481039.05438928	2339513.73390758	2579387.04962585	2486572.73847217	2554680.28062783	2442950.89500605	2547431.10562532	2422108.57682557	-0.0321354561065235	-0.00469370019439452	-0.0274417559121289	-0.000670253921676078	0.0552286847925316	-0.0558989387142077	-0.0271589249791617	0.00129825782291704	-0.0586241271640091	0.411835270703818	0.903694380781289	0.482304235896598	0.986212007922459	0.165924947758908	0.161114585847306	0.486767792200053	0.973297122228611	0.142720932254783	0.467073493520442	0.920222757816956	0.535449503894527	0.988271368882936	0.203554228370994	0.195029854447946	0.702026417211649	0.988885777312371	0.349326084257069	64972.7186586567	65912.3816675185	65303.5212491971	72977.7542675303	68407.8864763725	64845.6101457006	62447.9081882821	65630.7643249328	64305.5819242358	65138.9492514952	67908.428039152	68803.6114801011	65336.0825578049	68764.7714312691	60729.8510684689	66079.2072247516	66356.31842179	68545.4802650749	64139.6990531975	65138.9492514952	0.0714913005571685	16.0110085173548	1.27173975009942	0.221336699600114	0.327174615116197	-6.32570009349451	0.0382121822727282	16.0110085173548	0.679746357326551	0.506218082085219	0.634016049252179	-6.86353392539302	0.0332791182844403	16.0110085173548	0.591993392772871	0.561988533397252	0.678470886754633	-7.01859225910766	0.0346192175134092	16.0110085173548	0.615832061887508	0.546521170973512	0.649416240740453	-7.00273944144795	-0.0463960205373954	16.0110085173548	-0.825326481739583	0.421118209104173	0.558483431394651	-6.84720540169771	0.0810152380508047	16.0110085173548	1.44115854362709	0.168501306919182	0.264767781364611	-6.22098624877309	-0.00111171884539729	16.0110085173548	-0.0197760711528223	0.98446240276124	0.991758897372427	-6.82325405693998	-0.0488478386117617	16.0110085173548	-0.868941222007042	0.39751142558667	0.552924526052087	-6.87091857577847	0.0357603641983619	16.0110085173548	0.636131617059092	0.533534173836201	0.646528038674648	-7.16234750930559
5978	Q8N1G2	64	Q8N1G2	Q8N1G2	Cap-specific mRNA (nucleoside-2'-O-)-methyltransferase 1	CMTR1	sp|Q8N1G2|CMTR1_HUMAN Cap-specific mRNA (nucleoside-2'-O-)-methyltransferase 1 OS=Homo sapiens OX=9606 GN=CMTR1 PE=1 SV=1	0.847837	7.54886	8.92255e-18	182.61	152.63	107.46	0.817027	6.53214	8.92255e-18	182.61	0.847837	7.54886	6.52806e-05	107.46		1;2	S	SLSGSDSETEGKQHSSDSFDDAFKADSLVEG	Phospho (STY);X;Phospho (STY);X;Phospho (STY);X;Phospho (STY);X;X;X;X;X;X;X;X;Phospho (STY);X;Phospho (STY);X;X;X;X;X;X;X;X;X;X;X;X;X	XXXXXXXXXXXXPPPPPPPPPPPPXXXXXXX	QHS(0.149)S(0.848)DS(0.003)FDDAFK	QHS(-7.5)S(7.5)DS(-24)FDDAFK	4	3	1.4178	288720000	163770000	124940000	0	0.92759	131580000	157140000	0.4538	7.3766	69535000	62046000	0	94239000	62896000	0	NA	NA	NA	NA	NA	NA			17853	5978	64	64	126676	146882;146883	368889;368890;368892;368894	516803;516804;516805;516806;516807;516809;516810;516811;516813	368894	516813	20210823_E1_LC8_Vcelkova_Seiser_ext_Uni_MPL_black_phosphorylom_fr04_cv55	9692	368892	516809	20210821_E1_LC8_Vcelkova_Seiser_ext_Uni_MPL_red_phosphorylom_fr05_cv55	9689	368892	516809	20210821_E1_LC8_Vcelkova_Seiser_ext_Uni_MPL_red_phosphorylom_fr05_cv55	9689	53223.3817546934	44847.6474437615	53511.9135560017	45878.5872855564	55599.1342308833	44345.9188273975	47727.1890546092	47764.4135329625	51323.2753175398	48817.3927029787	53401.8985690784	48079.9865256739	48520.4031765219	40294.4023414386	59199.6218353612	42647.5150295691	50811.5299679859	46618.4295567857	51038.0763945538	48817.3927029787	2	44	2422692.65832473	2474184.45940308	2428063.53674552	2331686.1082298	2415968.91316365	2460040.47430739	2609451.58007213	2473024.27103125	2470293.54161231	2422108.57682557	2508663.77495659	2581336.35939171	2481039.05438928	2339513.73390758	2579387.04962585	2486572.73847217	2554680.28062783	2442950.89500605	2547431.10562532	2422108.57682557	-0.0321354561065235	-0.00469370019439452	-0.0274417559121289	-0.000670253921676078	0.0552286847925316	-0.0558989387142077	-0.0271589249791617	0.00129825782291704	-0.0586241271640091	0.411835270703818	0.903694380781289	0.482304235896598	0.986212007922459	0.165924947758908	0.161114585847306	0.486767792200053	0.973297122228611	0.142720932254783	0.467073493520442	0.920222757816956	0.535449503894527	0.988271368882936	0.203554228370994	0.195029854447946	0.702026417211649	0.988885777312371	0.349326084257069	54318.8993403755	44818.2000169584	54492.5652871708	48650.4397294617	56901.4725972393	44571.5999699384	45223.4231721733	47755.4442907046	51370.3612748528	49834.234523833	52633.3554429535	46053.9152500041	48354.5804159185	42585.9106328054	56747.8270252637	42407.1788454531	49178.1893874937	47183.4530250829	49538.0228312497	49834.234523833	-0.265395518721583	15.5788937510968	-4.03215480578754	0.00093502012994529	0.00390897845392213	-1.20906361721087	-0.109786388781636	15.5788937510968	-1.66798489013045	0.114439154923564	0.211607071734651	-5.7503724949884	-0.155609129939947	15.5788937510968	-2.36416991565709	0.030815304525943	0.0751132588870751	-4.66770712397673	-0.264439113875296	15.5788937510968	-4.0176241444719	0.000964264494433208	0.00394067028107073	-1.29554976733183	-0.20076933657187	15.5788937510968	-3.05028905240218	0.00751755108390784	0.0248050954622184	-3.32081312775491	-0.063669777303426	15.5788937510968	-0.967335092069715	0.347530911739544	0.463010694823799	-6.7725558803244	0.0748845939056029	15.5788937510968	1.1377218298576	0.271707385854697	0.476446550733946	-6.17040577483359	-0.017054758730918	15.5788937510968	-0.259112993729783	0.79879649922194	0.877086114159518	-7.22530019745691	0.0739281890593162	15.5788937510968	1.12319116854195	0.277650360761006	0.398085796109463	-6.73138567546586
5978	Q8N1G2	31	Q8N1G2	Q8N1G2	Cap-specific mRNA (nucleoside-2'-O-)-methyltransferase 1	CMTR1	sp|Q8N1G2|CMTR1_HUMAN Cap-specific mRNA (nucleoside-2'-O-)-methyltransferase 1 OS=Homo sapiens OX=9606 GN=CMTR1 PE=1 SV=1	0.976935	16.3215	4.14533e-38	181.92	164.55	177.82	0.976935	16.3215	1.56809e-33	177.82	0.907685	13.3303	4.14533e-38	181.92		1;2	S	QKKRVAELALSLSSTSDDEPPSSVSHGAKAS	X;X;X;X;X;X;X;X;X;X;X;X;Phospho (STY);X;X;Phospho (STY);X;X;X;X;X;X;X;X;X;X;X;X;X;X;X	XXXPPPPPPPPPPPPPPPPPPPPPPPPPPXX	VAELALSLSST(0.023)S(0.977)DDEPPSSVSHGAK	VAELALS(-82)LS(-50)S(-38)T(-16)S(16)DDEPPS(-40)S(-46)VS(-54)HGAK	12	4	0.44697	415550000	367800000	47749000	0	NA	161300000	236160000	NA	NA	139920000	21373000	0	209790000	26376000	0	NA	NA	NA	NA	NA	NA			17857	5978	31	31	140278;169529	162679;198866;198867	408695;505032;505033;505035;505038	571640;714472;714473;714474;714475;714476;714477;714478;714479;714480;714482;714483;714486;714487	505032	714473	20210821_E1_LC8_Vcelkova_Seiser_ext_Uni_MPL_red_phosphorylom_fr03_cv55	15630	505033	714477	20210823_E1_LC8_Vcelkova_Seiser_ext_Uni_MPL_black_phosphorylom_fr03_cv55	15803	505033	714477	20210823_E1_LC8_Vcelkova_Seiser_ext_Uni_MPL_black_phosphorylom_fr03_cv55	15803	32324.3165685685	26534.4777089109	32643.6979556162	29315.2620739394	32758.815549297	28117.6212321415	26581.6616467615	27743.1499180833	30389.9486185565	27750.2594849514	25706.7602686013	29646.4295854879	29098.7517836124	25353.8276823483	28858.6495558949	24176.8738267225	26391.8601769817	25925.1067878599	26455.1922654881	27750.2594849514	1	44	2422692.65832473	2474184.45940308	2428063.53674552	2331686.1082298	2415968.91316365	2460040.47430739	2609451.58007213	2473024.27103125	2470293.54161231	2422108.57682557	2508663.77495659	2581336.35939171	2481039.05438928	2339513.73390758	2579387.04962585	2486572.73847217	2554680.28062783	2442950.89500605	2547431.10562532	2422108.57682557	-0.0321354561065235	-0.00469370019439452	-0.0274417559121289	-0.000670253921676078	0.0552286847925316	-0.0558989387142077	-0.0271589249791617	0.00129825782291704	-0.0586241271640091	0.411835270703818	0.903694380781289	0.482304235896598	0.986212007922459	0.165924947758908	0.161114585847306	0.486767792200053	0.973297122228611	0.142720932254783	0.467073493520442	0.920222757816956	0.535449503894527	0.988271368882936	0.203554228370994	0.195029854447946	0.702026417211649	0.988885777312371	0.349326084257069	32989.6605598473	26517.054897802	33241.9217301863	31086.4059916371	33526.1487625996	28260.7148257121	25187.1890442903	27737.9402857607	30417.829532519	28328.283480529	25336.7967574011	28397.1409781118	28999.304230934	26795.6782366681	27663.4478803784	24040.6272577175	25543.491780106	26239.3235877933	25677.6510995759	28328.283480529	-0.0506709498867792	14.7777081138052	-0.625728867529631	0.540168149753002	0.645295562796122	-6.93467708469111	-0.0800112961343142	14.7777081138052	-0.988048928065688	0.33758963067602	0.47426793592345	-6.60397973380254	0.029340346247535	14.7777081138052	0.362320060536057	0.721774209688239	0.806773698625627	-7.13258729430095	-0.219434048787187	14.7777081138052	-2.70976208561019	0.0152878193486985	0.037754560491536	-4.0054464078378	-0.263612163096008	14.7777081138052	-3.25531178416174	0.00487535341812145	0.0175895944849133	-2.89866520935961	0.0441781143088207	14.7777081138052	0.545549698551547	0.592773839378434	0.692799144721532	-7.09722666042851	0.116260594203832	14.7777081138052	1.43568672211662	0.170030551880367	0.357620897440437	-5.80614551255089	0.101422826142546	14.7777081138052	1.25245708410113	0.228100260962684	0.376322600603806	-6.46991455757447	0.28502369310424	14.7777081138052	3.51971994019718	0.00277993101293969	0.0109549676085764	-2.5101317607825
5978	Q8N1G2	55	Q8N1G2	Q8N1G2	Cap-specific mRNA (nucleoside-2'-O-)-methyltransferase 1	CMTR1	sp|Q8N1G2|CMTR1_HUMAN Cap-specific mRNA (nucleoside-2'-O-)-methyltransferase 1 OS=Homo sapiens OX=9606 GN=CMTR1 PE=1 SV=1	0.999995	54.2401	1.94933e-256	371.87	333.87	243.83	0.999886	39.515	3.80427e-204	347.52	0.999995	54.2401	1.94933e-256	371.87		1;2;3	S	SHGAKASTTSLSGSDSETEGKQHSSDSFDDA	X;X;X;X;X;X;X;X;X;Phospho (STY);X;Phospho (STY);X;Phospho (STY);X;Phospho (STY);X;X;X;X;X;X;X;X;Phospho (STY);X;Phospho (STY);X;X;X;X	XXXXXPPPPPPPPPPPPPPPPXXXXXXXXXX	ASTTSLSGSDS(1)ETEGK	AS(-140)T(-140)T(-130)S(-130)LS(-100)GS(-54)DS(54)ET(-58)EGK	11	3	0.34369	1.083e+09	502800000	282330000	297910000	10.069	532440000	528720000	43.987	5.5388	224690000	114140000	193610000	256230000	168190000	104300000	NA	NA	NA	NA	NA	NA			17851	5978	55	55	13794	16045;16046;16047	41435;41437;41438;41439;41440;41441;41442;41443;41444;41445;41446;41447;41448;41449;41450;41451;41452;41453;41454;41455;41456;41457;41458;41459;41460;41461;41462;41463;41464;41465;41466;41467;41468;41469;41470;41471;41472;41473;41474;41475;41478;41479;41480;41481;41482;41483	58748;58749;58750;58751;58752;58753;58754;58756;58757;58758;58759;58760;58761;58762;58763;58764;58765;58766;58767;58768;58769;58770;58771;58772;58773;58774;58775;58776;58777;58778;58779;58780;58781;58782;58783;58784;58785;58786;58787;58788;58789;58790;58791;58792;58793;58794;58795;58796;58797;58798;58799;58800;58801;58802;58803;58804;58805;58806;58807;58808;58809;58810;58811;58812;58813;58814;58815;58816;58817;58818;58819;58820;58821;58822;58823;58824;58825;58826;58827;58828;58829;58830;58831;58832;58833;58834;58837;58838;58839;58840;58841;58842;58843;58844;58845;58846;58847	41482	58845	20210823_E1_LC8_Vcelkova_Seiser_ext_Uni_MPL_black_phosphorylom_fr04_cv40	7079	41481	58843	20210823_E1_LC8_Vcelkova_Seiser_ext_Uni_MPL_black_phosphorylom_fr04_cv40	7011	41481	58843	20210823_E1_LC8_Vcelkova_Seiser_ext_Uni_MPL_black_phosphorylom_fr04_cv40	7011	82450.9554453169	66158.3194042748	78454.6186657967	60177.6708764686	77322.1142060202	60075.0685864771	75638.7207936969	72649.8997249059	73997.8807423799	66689.4807910905	68612.9694510677	62431.7852717977	71470.7045671457	60109.5155596399	69954.8560192859	64776.3471605171	67167.4091549034	64821.4050948985	67383.5346677194	66689.4807910905	1	44	2422692.65832473	2474184.45940308	2428063.53674552	2331686.1082298	2415968.91316365	2460040.47430739	2609451.58007213	2473024.27103125	2470293.54161231	2422108.57682557	2508663.77495659	2581336.35939171	2481039.05438928	2339513.73390758	2579387.04962585	2486572.73847217	2554680.28062783	2442950.89500605	2547431.10562532	2422108.57682557	-0.0321354561065235	-0.00469370019439452	-0.0274417559121289	-0.000670253921676078	0.0552286847925316	-0.0558989387142077	-0.0271589249791617	0.00129825782291704	-0.0586241271640091	0.411835270703818	0.903694380781289	0.482304235896598	0.986212007922459	0.165924947758908	0.161114585847306	0.486767792200053	0.973297122228611	0.142720932254783	0.467073493520442	0.920222757816956	0.535449503894527	0.988271368882936	0.203554228370994	0.195029854447946	0.702026417211649	0.988885777312371	0.349326084257069	84148.0755581078	66114.8791709713	79892.3668698917	63813.4328725661	79133.2855001647	60380.7970610542	71670.7173921627	72636.257464854	74065.7692594773	68078.5892486444	67625.5134345663	59800.9349748571	71226.4471257868	63527.8924380906	67057.6254692968	64411.305959717	65008.3075665759	65607.0517903112	65403.0738348124	68078.5892486444	-0.133503308826842	16.0660907825192	-2.71735544785639	0.0150503655515108	0.0372092345792654	-3.93143931493933	-0.0705162133544963	16.0660907825192	-1.43530237718361	0.170138393629424	0.285618885027028	-6.08147824524481	-0.0629870954723462	16.0660907825192	-1.28205307067279	0.217784282835831	0.336701371603538	-6.37531406435906	-0.354115890239537	16.0660907825192	-7.20775201731517	1.88859304966693e-06	2.7754345350509e-05	5.0302023673385	-0.154797336351209	16.0660907825192	-3.15077872559096	0.00608224685902632	0.0210586233143767	-3.11470975133947	-0.199318553888329	16.0660907825192	-4.05697329172421	0.000887127318440622	0.00406502259047796	-1.25986871949206	0.0193509309894644	16.0660907825192	0.393873067322371	0.698786650911161	0.825493843977277	-6.74247069562865	0.155682389405447	16.0660907825192	3.16879328837379	0.00585507702724844	0.0250341684088228	-3.1355494122364	0.239963512402159	16.0660907825192	4.88426963678114	0.000157645788094053	0.00107019913871134	0.37341648658099
5978	Q8N1G2	53	Q8N1G2	Q8N1G2	Cap-specific mRNA (nucleoside-2'-O-)-methyltransferase 1	CMTR1	sp|Q8N1G2|CMTR1_HUMAN Cap-specific mRNA (nucleoside-2'-O-)-methyltransferase 1 OS=Homo sapiens OX=9606 GN=CMTR1 PE=1 SV=1	0.999643	35.3405	1.11326e-180	334.72	302.28	176.94	0.999643	35.3405	1.11326e-180	334.72	0.995421	26.3716	8.80585e-07	116.51		1;2;3	S	SVSHGAKASTTSLSGSDSETEGKQHSSDSFD	X;X;X;X;X;X;X;X;X;X;X;Phospho (STY);X;Phospho (STY);X;Phospho (STY);X;Phospho (STY);X;X;X;X;X;X;X;X;Phospho (STY);X;Phospho (STY);X;X	XXXXXXXPPPPPPPPPPPPPPPPXXXXXXXX	ASTTSLSGS(1)DSETEGK	AS(-97)T(-90)T(-83)S(-74)LS(-42)GS(35)DS(-35)ET(-78)EGK	9	3	-0.27317	713950000	43141000	372910000	297910000	6.6376	451340000	230640000	37.288	2.4162	29958000	227780000	193610000	0	126340000	104300000	NA	NA	NA	NA	NA	NA			17850	5978	53	53	13794	16045;16046;16047	41432;41433;41434;41435;41436;41438;41439;41440;41441;41442;41443;41444;41445;41446;41447;41448;41449;41450;41451;41452;41453;41454;41455;41456;41457;41458;41459;41460;41461;41462;41463;41464;41465;41466;41467;41468;41469;41470;41471;41472;41473;41474;41475;41476;41477	58740;58741;58742;58743;58744;58745;58746;58747;58748;58749;58750;58751;58752;58753;58754;58755;58761;58762;58763;58764;58765;58766;58767;58768;58769;58770;58771;58772;58773;58774;58775;58776;58777;58778;58779;58780;58781;58782;58783;58784;58785;58786;58787;58788;58789;58790;58791;58792;58793;58794;58795;58796;58797;58798;58799;58800;58801;58802;58803;58804;58805;58806;58807;58808;58809;58810;58811;58812;58813;58814;58815;58816;58817;58818;58819;58820;58821;58822;58823;58824;58825;58826;58827;58828;58829;58830;58831;58832;58833;58834;58835;58836	41476	58835	20210821_E1_LC8_Vcelkova_Seiser_ext_Uni_MPL_red_phosphorylom_fr04_cv40	6764	41477	58836	20210821_E1_LC8_Vcelkova_Seiser_ext_Uni_MPL_red_phosphorylom_fr04_cv40	6767	41477	58836	20210821_E1_LC8_Vcelkova_Seiser_ext_Uni_MPL_red_phosphorylom_fr04_cv40	6767	63662.332094413	65955.688851516	64128.314854949	68819.8562579327	66842.1938667962	64517.2748066884	65905.2966605356	65643.0908404441	64246.6395728424	63809.8226300409	68900.0151256337	71830.5207043317	65560.1401234701	65064.6029589454	63353.689574239	66453.7010002439	68560.1910938071	67724.6457878933	66081.9038206696	63809.8226300409	3	44	2422692.65832473	2474184.45940308	2428063.53674552	2331686.1082298	2415968.91316365	2460040.47430739	2609451.58007213	2473024.27103125	2470293.54161231	2422108.57682557	2508663.77495659	2581336.35939171	2481039.05438928	2339513.73390758	2579387.04962585	2486572.73847217	2554680.28062783	2442950.89500605	2547431.10562532	2422108.57682557	-0.0321354561065235	-0.00469370019439452	-0.0274417559121289	-0.000670253921676078	0.0552286847925316	-0.0558989387142077	-0.0271589249791617	0.00129825782291704	-0.0586241271640091	0.411835270703818	0.903694380781289	0.482304235896598	0.986212007922459	0.165924947758908	0.161114585847306	0.486767792200053	0.973297122228611	0.142720932254783	0.467073493520442	0.920222757816956	0.535449503894527	0.988271368882936	0.203554228370994	0.195029854447946	0.702026417211649	0.988885777312371	0.349326084257069	64972.7186586567	65912.3816675185	65303.5212491971	72977.7542675303	68407.8864763725	64845.6101457006	62447.9081882821	65630.7643249328	64305.5819242358	65138.9492514952	67908.428039152	68803.6114801011	65336.0825578049	68764.7714312691	60729.8510684689	66079.2072247516	66356.31842179	68545.4802650749	64139.6990531975	65138.9492514952	0.0714913005571685	16.0110085173548	1.27173975009942	0.221336699600114	0.327174615116197	-6.32570009349451	0.0382121822727282	16.0110085173548	0.679746357326551	0.506218082085219	0.634016049252179	-6.86353392539302	0.0332791182844403	16.0110085173548	0.591993392772871	0.561988533397252	0.678470886754633	-7.01859225910766	0.0346192175134092	16.0110085173548	0.615832061887508	0.546521170973512	0.649416240740453	-7.00273944144795	-0.0463960205373954	16.0110085173548	-0.825326481739583	0.421118209104173	0.558483431394651	-6.84720540169771	0.0810152380508047	16.0110085173548	1.44115854362709	0.168501306919182	0.264767781364611	-6.22098624877309	-0.00111171884539729	16.0110085173548	-0.0197760711528223	0.98446240276124	0.991758897372427	-6.82325405693998	-0.0488478386117617	16.0110085173548	-0.868941222007042	0.39751142558667	0.552924526052087	-6.87091857577847	0.0357603641983619	16.0110085173548	0.636131617059092	0.533534173836201	0.646528038674648	-7.16234750930559
5978	Q8N1G2	53	Q8N1G2	Q8N1G2	Cap-specific mRNA (nucleoside-2'-O-)-methyltransferase 1	CMTR1	sp|Q8N1G2|CMTR1_HUMAN Cap-specific mRNA (nucleoside-2'-O-)-methyltransferase 1 OS=Homo sapiens OX=9606 GN=CMTR1 PE=1 SV=1	0.999643	35.3405	1.11326e-180	334.72	302.28	176.94	0.999643	35.3405	1.11326e-180	334.72	0.995421	26.3716	8.80585e-07	116.51		1;2;3	S	SVSHGAKASTTSLSGSDSETEGKQHSSDSFD	X;X;X;X;X;X;X;X;X;X;X;Phospho (STY);X;Phospho (STY);X;Phospho (STY);X;Phospho (STY);X;X;X;X;X;X;X;X;Phospho (STY);X;Phospho (STY);X;X	XXXXXXXPPPPPPPPPPPPPPPPXXXXXXXX	ASTTSLSGS(1)DSETEGK	AS(-97)T(-90)T(-83)S(-74)LS(-42)GS(35)DS(-35)ET(-78)EGK	9	3	-0.27317	713950000	43141000	372910000	297910000	6.6376	451340000	230640000	37.288	2.4162	29958000	227780000	193610000	0	126340000	104300000	NA	NA	NA	NA	NA	NA			17850	5978	53	53	13794	16045;16046;16047	41432;41433;41434;41435;41436;41438;41439;41440;41441;41442;41443;41444;41445;41446;41447;41448;41449;41450;41451;41452;41453;41454;41455;41456;41457;41458;41459;41460;41461;41462;41463;41464;41465;41466;41467;41468;41469;41470;41471;41472;41473;41474;41475;41476;41477	58740;58741;58742;58743;58744;58745;58746;58747;58748;58749;58750;58751;58752;58753;58754;58755;58761;58762;58763;58764;58765;58766;58767;58768;58769;58770;58771;58772;58773;58774;58775;58776;58777;58778;58779;58780;58781;58782;58783;58784;58785;58786;58787;58788;58789;58790;58791;58792;58793;58794;58795;58796;58797;58798;58799;58800;58801;58802;58803;58804;58805;58806;58807;58808;58809;58810;58811;58812;58813;58814;58815;58816;58817;58818;58819;58820;58821;58822;58823;58824;58825;58826;58827;58828;58829;58830;58831;58832;58833;58834;58835;58836	41476	58835	20210821_E1_LC8_Vcelkova_Seiser_ext_Uni_MPL_red_phosphorylom_fr04_cv40	6764	41477	58836	20210821_E1_LC8_Vcelkova_Seiser_ext_Uni_MPL_red_phosphorylom_fr04_cv40	6767	41477	58836	20210821_E1_LC8_Vcelkova_Seiser_ext_Uni_MPL_red_phosphorylom_fr04_cv40	6767	187869.350625638	206186.193700695	182272.457431864	206661.979839778	188404.92961095	206202.220275178	214084.814706324	207395.226473736	213811.431862589	191612.95955819	188931.47289325	205275.05586218	191133.865198193	199121.262326234	190587.915177847	205747.355007118	201442.414387432	207608.072670103	198816.027017136	191612.95955819	2	44	2422692.65832473	2474184.45940308	2428063.53674552	2331686.1082298	2415968.91316365	2460040.47430739	2609451.58007213	2473024.27103125	2470293.54161231	2422108.57682557	2508663.77495659	2581336.35939171	2481039.05438928	2339513.73390758	2579387.04962585	2486572.73847217	2554680.28062783	2442950.89500605	2547431.10562532	2422108.57682557	-0.0321354561065235	-0.00469370019439452	-0.0274417559121289	-0.000670253921676078	0.0552286847925316	-0.0558989387142077	-0.0271589249791617	0.00129825782291704	-0.0586241271640091	0.411835270703818	0.903694380781289	0.482304235896598	0.986212007922459	0.165924947758908	0.161114585847306	0.486767792200053	0.973297122228611	0.142720932254783	0.467073493520442	0.920222757816956	0.535449503894527	0.988271368882936	0.203554228370994	0.195029854447946	0.702026417211649	0.988885777312371	0.349326084257069	191736.338604148	206050.809724213	185612.756610999	219147.902963691	192818.073298116	207251.605515053	202853.936340619	207356.281621454	214007.590737709	195604.161462026	186212.431273167	196624.847649834	190480.648343076	210445.118670884	182694.57993662	204587.884539493	194967.032318468	210124.318592194	192972.650643319	195604.161462026	0.128527582922754	17.6032177327097	2.80732825279332	0.0124938849291175	0.031882490207291	-3.75346564250391	0.0956140234996745	17.6032177327097	2.08842291615493	0.0528148027122736	0.11780143031073	-5.06820263757172	0.0329135594230792	17.6032177327097	0.7189053366384	0.482393169721964	0.607835972191626	-6.93306865209586	0.149209448491749	17.6032177327097	3.2590661927125	0.00483671675839125	0.0147872381868947	-2.89203414380712	0.130518360250555	17.6032177327097	2.85081125706577	0.0114140947516262	0.0345356732357039	-3.72434890955075	0.0186910882411944	17.6032177327097	0.408254935646726	0.688406743642041	0.77140435923851	-7.16540706667992	0.04822595919428	17.6032177327097	1.05336220199153	0.30756150936207	0.512470589456529	-6.26062108659004	0.0624484303761648	17.6032177327097	1.3640126029832	0.191129284791605	0.332154702676221	-6.33051627175688	0.0275440936252842	17.6032177327097	0.601624262072353	0.555711877622617	0.665603923150818	-7.18440636875677
5979	Q8N1G4	520	Q8N1G4	Q8N1G4	Leucine-rich repeat-containing protein 47	LRRC47	sp|Q8N1G4|LRC47_HUMAN Leucine-rich repeat-containing protein 47 OS=Homo sapiens OX=9606 GN=LRRC47 PE=1 SV=1	0.987561	19	8.39534e-253	351.12	326.93	123.54	0.987561	19	8.39534e-253	351.12	0.987524	19.9828	9.9555e-228	333.67		1;2	S	EMKKYTLENKEEGSLSDTEADAVSGQLPDPT	X;X;X;X;X;X;X;X;X;X;X;X;X;Phospho (STY);X;Phospho (STY);X;Phospho (STY);X;X;X;X;X;X;X;X;X;X;X;X;X	XXXXPPPPPPPPPPPPPPPPPPPPPPPPPPP	YTLENKEEGS(1)LS(0.988)DT(0.013)EADAVSGQLPDPTTNPSAGK	Y(-60)T(-50)LENKEEGS(35)LS(19)DT(-19)EADAVS(-54)GQLPDPT(-72)T(-80)NPS(-98)AGK	12	6	-1.289	4.3782e+10	4.3524e+10	258080000	0	1466	106240000	123490000	7.1074	8.2786	74340000	31905000	0	104790000	18704000	0	NA	NA	NA	NA	NA	NA			17859	5979	520	520	34694;188091	40015;40016;219924;219925	100666;100667;100668;100669;100670;100671;100672;100673;100674;100675;100676;100677;100678;100679;100680;100681;100682;100683;100684;100685;100686;100687;100688;100690;100691;558353;558354;558355;558356;558357;558358;558359;558360;558361;558362;558363;558364;558365;558366;558367	141374;141375;141376;141377;141378;141379;141380;141381;141382;141383;141384;141385;141386;141387;141388;141389;141390;141391;141392;141393;141394;141395;141396;141397;141398;141399;141400;141401;141402;141403;141404;141405;141406;141407;141408;141409;141410;141411;141412;141413;141414;141415;141416;141417;141418;141419;141423;141424;141425;141426;141427;141428;141429;788782;788783;788784;788785;788786;788787;788788;788789;788790;788791;788792;788793;788794;788795;788796;788797;788798;788799;788800;788801;788802;788803;788804;788805;788806	558353	788783	20210821_E1_LC8_Vcelkova_Seiser_ext_Uni_MPL_red_phosphorylom_fr06_cv40	18172	558357	788789	20210821_E1_LC8_Vcelkova_Seiser_ext_Uni_MPL_red_phosphorylom_fr07_cv40	15862	558357	788789	20210821_E1_LC8_Vcelkova_Seiser_ext_Uni_MPL_red_phosphorylom_fr07_cv40	15862	50288.0076665522	57867.5489428472	50541.3474910531	60443.4810132084	50610.4555001491	58208.8567436446	49491.4427765333	52184.2821624871	47029.2292749664	50691.7798758037	49252.5035736183	54289.4423503717	46499.6792991503	49322.4086276472	50001.7892783188	59338.5328474991	43871.3700069921	48716.5432740534	44039.7592683346	50691.7798758037	2	37	4347715.85279675	4854830.44493214	4208262.66838035	4914330.14572471	4012641.63668487	4578552.31087691	3341200.26797967	3304955.65628591	3190327.43584141	3744151.4218547	3952423.30415445	4590367.80335849	4035768.13886464	4389249.00868442	4160246.32784996	4902787.85940555	3399554.21823373	3399067.34266592	3362259.92144325	3744151.4218547	0.191312166424431	-0.257444643682764	0.448756810107195	0.191090822946393	-0.353110951372077	0.54420177431847	0.0483736620411044	-0.0470713021701705	0.0485950055191431	0.000211861658709257	7.19235050894425e-06	2.50761944886865e-09	0.000214367191079448	9.62723924805754e-08	1.12463286347843e-10	0.257977151180886	0.270562399520187	0.25588266894409	0.000472924202492363	2.24081443545378e-05	1.72278278482371e-08	0.000447742824924527	4.64512939295697e-07	1.03019253968633e-09	0.500768868966474	0.521250709615198	0.486059950752243	46516.4648728415	47936.2929620462	48300.0301739272	49463.9237281808	50723.9768646948	51128.6486285683	59570.4707397487	63500.5522095863	59283.7992273705	54448.7057583391	50115.0634900741	47563.2279414482	46336.9213079607	45191.5754944236	48335.9128185872	48674.0100162115	51899.4373627449	57639.4888773209	52676.5201683323	54448.7057583391	-0.0338166239624798	15.6513299219947	-0.587553942678725	0.564894403127692	0.666420451987508	-6.9585625823441	0.163144831271108	15.6513299219947	2.8345936882212	0.0118058053196256	0.036990176670648	-3.66602529844379	-0.196961455233588	15.6513299219947	-3.42214763089992	0.00342121843444645	0.0138458325257858	-2.55308290247027	0.0297311721580744	15.6513299219947	0.51657041345459	0.612403116936989	0.705947965649133	-7.06090819306383	0.325523664417132	15.6513299219947	5.65587838323902	3.3532623653777e-05	0.000354487212902273	2.09808974518473	-0.295792492259057	15.6513299219947	-5.13930796978442	9.37756744136347e-05	0.000689220041207076	1.00766209027657	0.0708582693571174	15.6513299219947	1.23114168872558	0.235763075248026	0.437523057799799	-6.06365078765929	0.169689306382587	15.6513299219947	2.94830202761009	0.00931203636366491	0.0358408508477604	-3.58655168504807	0.0073104732365632	15.6513299219947	0.12701733259227	0.90048257242625	0.931942721875158	-7.36512959772233
5979	Q8N1G4	522	Q8N1G4	Q8N1G4	Leucine-rich repeat-containing protein 47	LRRC47	sp|Q8N1G4|LRC47_HUMAN Leucine-rich repeat-containing protein 47 OS=Homo sapiens OX=9606 GN=LRRC47 PE=1 SV=1	0.945175	12.2689	7.88741e-35	160.84	144.04	152.01	0.919029	9.18417	7.88741e-35	160.84	0.945175	12.2689	2.6578e-28	152.01		2	T	KKYTLENKEEGSLSDTEADAVSGQLPDPTTN	X;X;X;X;X;X;X;X;X;X;X;Phospho (STY);X;Phospho (STY);X;Phospho (STY);X;X;X;X;X;X;X;X;X;X;X;X;X;X;X	XXXXXXXXPPPPPPPPPPPPPPPPPPPPPPP	EEGS(0.979)LS(0.076)DT(0.945)EADAVSGQLPDPTTNPSAGK	EEGS(16)LS(-12)DT(12)EADAVS(-66)GQLPDPT(-99)T(-100)NPS(-120)AGK	8	3	-0.12557	113180000	0	113180000	0	3.7897	31905000	26836000	2.1343	1.799	0	31905000	0	0	26836000	0	NA	NA	NA	NA	NA	NA			33737	5979	522	522	34694;188091	40015;40016;219924;219925	100684;100686;100689;100691	141403;141404;141405;141406;141407;141413;141420;141421;141422;141426;141427;141428;141429	100689	141420	20210823_E1_LC8_Vcelkova_Seiser_ext_Uni_MPL_black_phosphorylom_fr03_cv40	19389	100684	141405	20210821_E1_LC8_Vcelkova_Seiser_ext_Uni_MPL_red_phosphorylom_fr03_cv40	19427	100684	141405	20210821_E1_LC8_Vcelkova_Seiser_ext_Uni_MPL_red_phosphorylom_fr03_cv40	19427	26287.5719357855	30668.6834846362	26794.6805875602	31015.1546930992	25833.4659921045	28442.1963534881	27458.7476783441	29504.0265445566	24786.4526890579	24612.5925976567	23728.7775553235	26486.2483621946	22152.1126025823	23427.0063326073	24974.3217350806	28428.4785010194	21303.9021636952	23943.5331306693	21959.0625877112	24612.5925976567	2	37	4347715.85279675	4854830.44493214	4208262.66838035	4914330.14572471	4012641.63668487	4578552.31087691	3341200.26797967	3304955.65628591	3190327.43584141	3744151.4218547	3952423.30415445	4590367.80335849	4035768.13886464	4389249.00868442	4160246.32784996	4902787.85940555	3399554.21823373	3399067.34266592	3362259.92144325	3744151.4218547	0.191312166424431	-0.257444643682764	0.448756810107195	0.191090822946393	-0.353110951372077	0.54420177431847	0.0483736620411044	-0.0470713021701705	0.0485950055191431	0.000211861658709257	7.19235050894425e-06	2.50761944886865e-09	0.000214367191079448	9.62723924805754e-08	1.12463286347843e-10	0.257977151180886	0.270562399520187	0.25588266894409	0.000472924202492363	2.24081443545378e-05	1.72278278482371e-08	0.000447742824924527	4.64512939295697e-07	1.03019253968633e-09	0.500768868966474	0.521250709615198	0.486059950752243	24316.0342452099	25405.3095929772	25606.4379982944	25381.2523772736	25891.4115348069	24982.6425897124	33050.7747068253	35902.0360221114	31245.1449328557	26436.7085863433	24144.3400323685	23204.7229373732	22074.5758667995	21464.9558840668	24142.2688170408	23319.2157086268	25202.3252465224	28329.0422270995	26265.5160358914	26436.7085863433	-0.0492370210853554	14.6622491810815	-0.741603808715271	0.468893454474657	0.580240563064607	-6.85347242912148	0.181125531027906	14.6622491810815	2.72809728746613	0.0147205077550609	0.0435962359203092	-3.87705029415753	-0.230362552113261	14.6622491810815	-3.4697010961814	0.00309212888496032	0.0128392497599652	-2.45345988533084	-0.000356254513741661	14.6622491810815	-0.00536587507608991	0.99578388706655	0.99675625313741	-7.20059145148554	0.400497876084755	14.6622491810815	6.03226482308798	1.61969419140469e-05	0.000201760589857915	2.83899067663365	-0.400854130598496	14.6622491810815	-6.03763069816407	1.6031971192914e-05	0.00017307585586425	2.80645203442539	0.157299481459876	14.6622491810815	2.36923136266418	0.030506251889998	0.114060001367436	-4.29846012801247	0.327791059945111	14.6622491810815	4.93716096464684	0.000141462236885277	0.00139159708794017	0.583846068519012	0.108418714888263	14.6622491810815	1.632993429025	0.121662253993833	0.212110380987772	-6.06851157029028
5979	Q8N1G4	518	Q8N1G4	Q8N1G4	Leucine-rich repeat-containing protein 47	LRRC47	sp|Q8N1G4|LRC47_HUMAN Leucine-rich repeat-containing protein 47 OS=Homo sapiens OX=9606 GN=LRRC47 PE=1 SV=1	0.999661	34.9056	2.6578e-28	152.01	131.38	123.54	0.999661	34.9056	2.44278e-27	146.7	0.998771	28.9845	2.6578e-28	152.01		2	S	MAEMKKYTLENKEEGSLSDTEADAVSGQLPD	X;X;X;X;X;X;X;X;X;X;X;X;X;X;X;Phospho (STY);X;Phospho (STY);X;Phospho (STY);X;X;X;X;X;X;X;X;X;X;X	XXXXXXPPPPPPPPPPPPPPPPPPPPPPPPP	YTLENKEEGS(1)LS(0.988)DT(0.013)EADAVSGQLPDPTTNPSAGK	Y(-60)T(-50)LENKEEGS(35)LS(19)DT(-19)EADAVS(-54)GQLPDPT(-72)T(-80)NPS(-98)AGK	10	6	-1.289	253010000	0	253010000	0	8.4716	14848000	13671000	0.99328	0.91646	0	14848000	0	0	13671000	0	NA	NA	NA	NA	NA	NA			17858	5979	518	518	34694;188091	40015;40016;219924;219925	100685;100686;100687;100688;100689;100690;100691;558353;558354;558355;558356	141408;141409;141410;141411;141412;141413;141414;141415;141416;141417;141418;141419;141420;141421;141422;141423;141424;141425;141426;141427;141428;141429;788782;788783;788784;788785;788786;788787;788788	558353	788783	20210821_E1_LC8_Vcelkova_Seiser_ext_Uni_MPL_red_phosphorylom_fr06_cv40	18172	100689	141420	20210823_E1_LC8_Vcelkova_Seiser_ext_Uni_MPL_black_phosphorylom_fr03_cv40	19389	100689	141420	20210823_E1_LC8_Vcelkova_Seiser_ext_Uni_MPL_black_phosphorylom_fr03_cv40	19389	47600.4834234817	54350.6446611055	48076.4270136615	57509.5660676609	48187.0170031344	56424.2475422659	45675.2401231936	47500.3183635704	44381.8090897734	49465.2681196603	46880.8227406869	53013.3150584261	44804.3655964546	47699.8628600185	49631.862655907	57188.4744250011	42607.3575744929	47999.0795715953	42941.3017154107	49465.2681196603	2	37	4347715.85279675	4854830.44493214	4208262.66838035	4914330.14572471	4012641.63668487	4578552.31087691	3341200.26797967	3304955.65628591	3190327.43584141	3744151.4218547	3952423.30415445	4590367.80335849	4035768.13886464	4389249.00868442	4160246.32784996	4902787.85940555	3399554.21823373	3399067.34266592	3362259.92144325	3744151.4218547	0.191312166424431	-0.257444643682764	0.448756810107195	0.191090822946393	-0.353110951372077	0.54420177431847	0.0483736620411044	-0.0470713021701705	0.0485950055191431	0.000211861658709257	7.19235050894425e-06	2.50761944886865e-09	0.000214367191079448	9.62723924805754e-08	1.12463286347843e-10	0.257977151180886	0.270562399520187	0.25588266894409	0.000472924202492363	2.24081443545378e-05	1.72278278482371e-08	0.000447742824924527	4.64512939295697e-07	1.03019253968633e-09	0.500768868966474	0.521250709615198	0.486059950752243	44030.5018600167	45022.9614481169	45944.4195829072	47062.9543819611	48295.1024939589	49561.1095649092	54977.0910412786	57800.8611256926	55946.5315504576	53131.2933912253	47701.8473711636	46445.2070032814	44647.5415354952	43704.9206129779	47978.3107961746	46910.3674020426	50404.1219883727	56790.6141764811	51362.6410190823	53131.2933912253	-0.0339253334678631	15.5910113384451	-0.563852312229906	0.580541053939043	0.680960761371619	-6.97266741855757	0.17496845999697	15.5910113384451	2.90804424457767	0.0101299652456117	0.0328306422042602	-3.51891435631525	-0.208893793464833	15.5910113384451	-3.47189655680757	0.00307772034157132	0.0127902155140773	-2.44885562709978	0.0347305014679247	15.5910113384451	0.577234519334762	0.571679466361245	0.670822199342714	-7.02652199271091	0.287900141956062	15.5910113384451	4.7850129722975	0.000193334020425419	0.00138026801233493	0.321127161645222	-0.253169640488137	15.5910113384451	-4.20777845296274	0.000644967702536569	0.00314921817352836	-0.940312626115295	0.0470763633014855	15.5910113384451	0.78242757212873	0.445197645213762	0.641149240036819	-6.50828656988695	0.0913522103247892	15.5910113384451	1.5183094682839	0.148119462765786	0.277134004332183	-6.12239625594759	-0.0215794716343023	15.5910113384451	-0.358659259435938	0.724459654242982	0.803476110672022	-7.30591677048128
5979	Q8N1G4	520	Q8N1G4	Q8N1G4	Leucine-rich repeat-containing protein 47	LRRC47	sp|Q8N1G4|LRC47_HUMAN Leucine-rich repeat-containing protein 47 OS=Homo sapiens OX=9606 GN=LRRC47 PE=1 SV=1	0.987561	19	8.39534e-253	351.12	326.93	123.54	0.987561	19	8.39534e-253	351.12	0.987524	19.9828	9.9555e-228	333.67		1;2	S	EMKKYTLENKEEGSLSDTEADAVSGQLPDPT	X;X;X;X;X;X;X;X;X;X;X;X;X;Phospho (STY);X;Phospho (STY);X;Phospho (STY);X;X;X;X;X;X;X;X;X;X;X;X;X	XXXXPPPPPPPPPPPPPPPPPPPPPPPPPPP	YTLENKEEGS(1)LS(0.988)DT(0.013)EADAVSGQLPDPTTNPSAGK	Y(-60)T(-50)LENKEEGS(35)LS(19)DT(-19)EADAVS(-54)GQLPDPT(-72)T(-80)NPS(-98)AGK	12	6	-1.289	4.3782e+10	4.3524e+10	258080000	0	1466	106240000	123490000	7.1074	8.2786	74340000	31905000	0	104790000	18704000	0	NA	NA	NA	NA	NA	NA			17859	5979	520	520	34694;188091	40015;40016;219924;219925	100666;100667;100668;100669;100670;100671;100672;100673;100674;100675;100676;100677;100678;100679;100680;100681;100682;100683;100684;100685;100686;100687;100688;100690;100691;558353;558354;558355;558356;558357;558358;558359;558360;558361;558362;558363;558364;558365;558366;558367	141374;141375;141376;141377;141378;141379;141380;141381;141382;141383;141384;141385;141386;141387;141388;141389;141390;141391;141392;141393;141394;141395;141396;141397;141398;141399;141400;141401;141402;141403;141404;141405;141406;141407;141408;141409;141410;141411;141412;141413;141414;141415;141416;141417;141418;141419;141423;141424;141425;141426;141427;141428;141429;788782;788783;788784;788785;788786;788787;788788;788789;788790;788791;788792;788793;788794;788795;788796;788797;788798;788799;788800;788801;788802;788803;788804;788805;788806	558353	788783	20210821_E1_LC8_Vcelkova_Seiser_ext_Uni_MPL_red_phosphorylom_fr06_cv40	18172	558357	788789	20210821_E1_LC8_Vcelkova_Seiser_ext_Uni_MPL_red_phosphorylom_fr07_cv40	15862	558357	788789	20210821_E1_LC8_Vcelkova_Seiser_ext_Uni_MPL_red_phosphorylom_fr07_cv40	15862	265955.245932458	302881.687510295	275613.117078101	299253.327163304	275651.601824485	293451.260235787	255110.083356813	257797.616878642	249254.915403257	255644.140718562	245235.685636111	275161.036121293	248644.254852472	255307.709564681	250020.458732153	282301.501999545	220606.547396357	241337.437739063	222236.477427003	255644.140718562	1	37	4347715.85279675	4854830.44493214	4208262.66838035	4914330.14572471	4012641.63668487	4578552.31087691	3341200.26797967	3304955.65628591	3190327.43584141	3744151.4218547	3952423.30415445	4590367.80335849	4035768.13886464	4389249.00868442	4160246.32784996	4902787.85940555	3399554.21823373	3399067.34266592	3362259.92144325	3744151.4218547	0.191312166424431	-0.257444643682764	0.448756810107195	0.191090822946393	-0.353110951372077	0.54420177431847	0.0483736620411044	-0.0470713021701705	0.0485950055191431	0.000211861658709257	7.19235050894425e-06	2.50761944886865e-09	0.000214367191079448	9.62723924805754e-08	1.12463286347843e-10	0.257977151180886	0.270562399520187	0.25588266894409	0.000472924202492363	2.24081443545378e-05	1.72278278482371e-08	0.000447742824924527	4.64512939295697e-07	1.03019253968633e-09	0.500768868966474	0.521250709615198	0.486059950752243	246008.908072005	250900.989770141	263390.719322609	244893.965438149	276269.899875136	257757.448154043	307063.744830402	313701.56590708	314204.136215082	274590.725181312	249530.502288387	241069.83816813	247773.95122779	233925.267482441	241690.692884478	231565.316440016	260975.567587332	285540.919436513	265819.897288583	274590.725181312	-0.064828192109271	18.0045336672195	-1.3698229631788	0.189343642036922	0.288936377707007	-6.20236812971427	0.13555291047156	18.0045336672195	2.86423982295672	0.0110993112396068	0.0352888672934617	-3.6067941071943	-0.200381102580831	18.0045336672195	-4.23406278613551	0.000610192949032515	0.00365165821748916	-0.83831765377286	-0.0589013178493261	18.0045336672195	-1.24458781166537	0.230906350667141	0.334044339592674	-6.41980884476323	0.25254654331631	18.0045336672195	5.33632117525358	6.31049125662149e-05	0.000580012427254977	1.45545054932023	-0.311447861165636	18.0045336672195	-6.58090898691895	5.80272955048929e-06	7.9887382429288e-05	3.84463606714555	0.0927904858906921	18.0045336672195	1.96066763859995	0.0672616690320407	0.195745080498381	-5.01554431708993	0.203857244475497	18.0045336672195	4.30751383938338	0.000522766034060647	0.0039186745795125	-0.736250331017915	0.0868636116307471	18.0045336672195	1.83543248708652	0.0847805469366643	0.161013664947956	-5.75555499071211
5979	Q8N1G4	431	Q8N1G4	Q8N1G4	Leucine-rich repeat-containing protein 47	LRRC47	sp|Q8N1G4|LRC47_HUMAN Leucine-rich repeat-containing protein 47 OS=Homo sapiens OX=9606 GN=LRRC47 PE=1 SV=1	0.999931	41.5847	1.65498e-06	157.99	126.57	157.99	0.999931	41.5847	1.65498e-06	157.99	0.999895	39.7792	0.00076149	144.7		1	S	LQLEAEEQRKQKKRQSVSGLHRYLHLLDGNE	X;X;X;X;X;X;X;X;X;X;X;X;X;X;X;Phospho (STY);X;X;X;X;X;X;X;X;X;X;X;X;X;X;X	XXXXXXXXXXXXPPPPPPPPPPXXXXXXXXX	RQS(1)VSGLHR	RQS(42)VS(-42)GLHR	3	3	-0.25579	701980000	701980000	0	0	30.084	0	0	0	0	0	0	0	0	0	0	NA	NA	NA	NA	NA	NA			17860	5979	431	431	87427;131348;138908	101007;152246;160983	256870;381534;381535;381536;403952;403953;403954;403955	361916;533648;533649;533650;564648;564649;564650;564651	403953	564649	20210821_E1_LC8_Vcelkova_Seiser_ext_Uni_MPL_red_phosphorylom_fr06_cv55	1076	403953	564649	20210821_E1_LC8_Vcelkova_Seiser_ext_Uni_MPL_red_phosphorylom_fr06_cv55	1076	403953	564649	20210821_E1_LC8_Vcelkova_Seiser_ext_Uni_MPL_red_phosphorylom_fr06_cv55	1076	12076.3279529354	19248.4556371009	13041.8297198525	19766.9090932021	10936.5205728737	18942.520410999	7877.01317591983	9931.90374724706	8970.42883094929	19965.9375422157	29297.4626782503	27665.4202696693	26911.1412732779	26354.0620285857	26169.974399321	23161.9220736781	21206.0303280544	17719.3423892908	21356.487027332	19965.9375422157	1	37	4347715.85279675	4854830.44493214	4208262.66838035	4914330.14572471	4012641.63668487	4578552.31087691	3341200.26797967	3304955.65628591	3190327.43584141	3744151.4218547	3952423.30415445	4590367.80335849	4035768.13886464	4389249.00868442	4160246.32784996	4902787.85940555	3399554.21823373	3399067.34266592	3362259.92144325	3744151.4218547	0.191312166424431	-0.257444643682764	0.448756810107195	0.191090822946393	-0.353110951372077	0.54420177431847	0.0483736620411044	-0.0470713021701705	0.0485950055191431	0.000211861658709257	7.19235050894425e-06	2.50761944886865e-09	0.000214367191079448	9.62723924805754e-08	1.12463286347843e-10	0.257977151180886	0.270562399520187	0.25588266894409	0.000472924202492363	2.24081443545378e-05	1.72278278482371e-08	0.000447742824924527	4.64512939295697e-07	1.03019253968633e-09	0.500768868966474	0.521250709615198	0.486059950752243	11170.6172322525	15945.0266227506	12463.473972545	16176.2503968686	10961.0516450909	16638.4554587425	9481.18213145403	12085.6577173733	11307.8846920524	21445.6754347342	29810.5496307205	24237.8008211984	26816.9470044083	24146.8658341628	25298.0867142434	18999.1827048759	25086.543742489	20964.8257023386	25544.7676897014	21445.6754347342	-0.287654715791572	14.1300816193227	-2.58572443080628	0.0197147770272625	0.0464848518712586	-4.18784677947074	-0.196694628195745	14.1300816193227	-1.76808540800219	0.0957829365742861	0.185270210362496	-5.59707481529735	-0.0909600875958265	14.1300816193227	-0.817639022804087	0.425370796405372	0.554788333412763	-6.85582063456015	0.497234626297924	14.1300816193227	4.46963547085726	0.000372116514090219	0.0018247579190049	-0.340424439857692	-0.0786791526145372	14.1300816193227	-0.707245860895097	0.489416569663512	0.621579387797018	-6.93936031965467	0.575913778912462	14.1300816193227	5.17688133175236	8.69214522193467e-05	0.000647620099182425	1.08474174748316	-0.457842284171036	14.1300816193227	-4.11553822915594	0.000783708711638313	0.00888839638314171	-0.765803969591532	-1.12471615067932	14.1300816193227	-10.1100585837124	2.0025260314747e-08	9.05627673278318e-07	9.62886985005656	-1.24273162626053	14.1300816193227	-11.1708981308195	4.79035295956737e-09	1.86180511076266e-07	11.0290643624542
5980	Q8N1I0	1620	Q8N1I0	Q8N1I0	Dedicator of cytokinesis protein 4	DOCK4	sp|Q8N1I0|DOCK4_HUMAN Dedicator of cytokinesis protein 4 OS=Homo sapiens OX=9606 GN=DOCK4 PE=1 SV=3	0.999978	46.744	2.40735e-69	253.13	216.88	246.59	0.999693	35.1223	2.40735e-69	253.13	0.999978	46.744	5.18333e-69	246.59		1	S	NGSPRVCRNSAPASVSPDGTRVIPRRSPLSY	X;X;X;X;X;X;X;X;X;X;X;X;X;X;X;Phospho (STY);X;X;X;X;X;X;X;X;X;X;X;X;X;X;X	XXXXXXXXPPPPPPPPPPPPPXXXXXXXXXX	NSAPASVS(1)PDGTR	NS(-130)APAS(-47)VS(47)PDGT(-61)R	8	2	0.091724	78064000	78064000	0	0	NA	43678000	34386000	NA	NA	43678000	0	0	34386000	0	0	NA	NA	NA	NA	NA	NA			17864	5980	1620	1620	117969	136905	345148;345149;345150	484418;484419;484420;484421;484422	345150	484421	20210823_E1_LC8_Vcelkova_Seiser_ext_Uni_MPL_black_phosphorylom_fr02_cv40	3165	345148	484418	20210821_E1_LC8_Vcelkova_Seiser_ext_Uni_MPL_red_phosphorylom_fr02_cv40	3148	345148	484418	20210821_E1_LC8_Vcelkova_Seiser_ext_Uni_MPL_red_phosphorylom_fr02_cv40	3148	19661.7967292112	24872.3205052846	19344.2404411899	24233.494703265	18851.5584876445	25201.9480954041	24972.197404051	23209.8890150421	26014.6543701526	23961.6697653377	21934.0829965272	28294.0903070757	20403.3526892178	27081.1164285637	19498.2629028738	25764.8767125635	29018.7509757673	27692.3304297563	27048.560629123	23961.6697653377	1	12	34453.2380894272	53055.6318787926	32088.2996325174	47584.4224802335	36051.6839378325	53374.7179413302	56028.6944692099	52001.0767780498	52098.5567286627	45341.8747104613	32397.7232116748	45614.4504390604	35366.5082844084	41205.143126051	30872.8628307397	46109.2946939128	47618.0787220644	45105.8556284589	47340.9791124024	45341.8747104613	0.430919155639648	0.507766067901285	-0.0768469122616366	0.585799410868804	0.643065736159249	-0.0572663252904455	0.212259616170252	0.192679029199061	0.0573793609410966	2.08910326344806e-05	2.67373929532699e-06	0.323004188047942	3.82040282092737e-07	1.00246730853216e-07	0.458695425637882	0.011653674284406	0.0201742656260879	0.457822768106691	5.68273203705701e-05	9.28123105997313e-06	0.37572078528328	1.42852742200747e-06	4.80287976003877e-07	0.507530594840522	0.0988168899620234	0.121157634045798	0.680071450753079	25082.8694111225	20604.8223605606	26496.5321757428	22383.8767522882	22982.9496373121	20753.0809606582	19589.8141963149	19617.5508818166	21947.063917634	23227.4570938919	29756.9936493364	27263.2326125783	25356.7397374152	28886.7842566794	27758.9528406754	24559.7335088481	26784.9541631495	26984.2679124771	25112.5598094512	23227.4570938919	-0.0382966791043788	14.5649093418417	-0.47585781097296	0.640499647382574	0.732179798994776	-7.02012390585446	-0.0688669054300028	14.5649093418417	-0.85571009374168	0.404579120978645	0.540349211272509	-6.72616293524235	0.030570226325624	14.5649093418417	0.379852282768719	0.70896565502661	0.797456704689313	-7.12577719474981	-0.224767478726923	14.5649093418417	-2.79286253811693	0.0128745384674412	0.0327311558722732	-3.84112722138338	-0.285597771036125	14.5649093418417	-3.54871318668641	0.00261356231241827	0.0108521282717492	-2.28545121960505	0.0608302923092019	14.5649093418417	0.755850648569483	0.460538260953591	0.573706634388246	-6.95646337855583	-0.338297888868832	14.5649093418417	-4.20354183753467	0.000650758088595222	0.0078595731446341	-0.58191668677955	-0.36855795485241	14.5649093418417	-4.57954020333543	0.000295889236756374	0.00249981696520615	-0.16275212059997	-0.151827089246288	14.5649093418417	-1.8865371103907	0.0771928311049787	0.14958239058323	-5.67270903723832
5980	Q8N1I0	1808	Q8N1I0	Q8N1I0	Dedicator of cytokinesis protein 4	DOCK4	sp|Q8N1I0|DOCK4_HUMAN Dedicator of cytokinesis protein 4 OS=Homo sapiens OX=9606 GN=DOCK4 PE=1 SV=3	0.993143	23.3584	9.67627e-07	116.94	97.937	105.46	0.975794	16.3994	4.45472e-05	111.07	0.993143	23.3584	9.67627e-07	116.94		1	S	RPTQTASPARHTTSVSPSPAGRSPLKGSVQS	X;X;X;X;X;X;X;X;X;X;X;X;X;X;X;Phospho (STY);X;X;X;X;X;X;Phospho (STY);X;X;X;X;X;X;X;X	XXXXXXXXXXPPPPPPPPPPPPPPPPXXXXX	HTT(0.001)S(0.005)VS(0.993)PS(0.002)PAGR	HT(-41)T(-32)S(-23)VS(23)PS(-28)PAGR	6	3	3.6423	35534000	35534000	0	0	NA	20424000	15110000	NA	NA	20424000	0	0	15110000	0	0	NA	NA	NA	NA	NA	NA			17862	5980	1808	1808	72183;72184	83318;83319	211339;211340	297162;297163	211340	297163	20210823_E1_LC8_Vcelkova_Seiser_ext_Uni_MPL_black_phosphorylom_fr04_cv70	772	211341	297164	20210823_E1_LC8_Vcelkova_Seiser_ext_Uni_MPL_black_phosphorylom_fr06_cv55	4121	211341	297164	20210823_E1_LC8_Vcelkova_Seiser_ext_Uni_MPL_black_phosphorylom_fr06_cv55	4121	6592.59750671509	6832.86519529479	4565.18733478059	7975.85712853622	5757.33483364147	6251.41301671909	6173.5772322253	7059.55696966349	6367.01198063152	5682.72369409968	5807.10114977712	7595.96557547342	4897.26799362623	6543.14277455086	6000.62423039264	6488.03396794244	6827.19935173122	7212.00152810427	6683.7219480391	5682.72369409968	1	12	34453.2380894272	53055.6318787926	32088.2996325174	47584.4224802335	36051.6839378325	53374.7179413302	56028.6944692099	52001.0767780498	52098.5567286627	45341.8747104613	32397.7232116748	45614.4504390604	35366.5082844084	41205.143126051	30872.8628307397	46109.2946939128	47618.0787220644	45105.8556284589	47340.9791124024	45341.8747104613	0.430919155639648	0.507766067901285	-0.0768469122616366	0.585799410868804	0.643065736159249	-0.0572663252904455	0.212259616170252	0.192679029199061	0.0573793609410966	2.08910326344806e-05	2.67373929532699e-06	0.323004188047942	3.82040282092737e-07	1.00246730853216e-07	0.458695425637882	0.011653674284406	0.0201742656260879	0.457822768106691	5.68273203705701e-05	9.28123105997313e-06	0.37572078528328	1.42852742200747e-06	4.80287976003877e-07	0.507530594840522	0.0988168899620234	0.121157634045798	0.680071450753079	8410.28236729518	5660.50817545523	6253.10843669738	7367.10099575366	7019.07678420588	5147.85920371541	4842.95510519531	5966.90565670959	5371.48089361458	5508.59861077311	7878.23553245107	7319.21663335756	6086.19337371825	6979.41512816451	8542.86588789061	6184.55842140013	6301.65722334194	7027.59855885746	6205.3345267162	5508.59861077311	-0.124888958196495	12.6437564002875	-0.833121404597232	0.416834151545336	0.530739767949402	-6.78027499829698	-0.191953601698646	12.6437564002875	-1.28050274879434	0.218315409860088	0.344250462336745	-6.28035796615887	0.0670646435021514	12.6437564002875	0.447381344197113	0.66049605066563	0.759004336422805	-7.09660185979895	-0.260669288645548	12.6437564002875	-1.73889803412449	0.100927550725062	0.174051563363099	-5.73742928879829	-0.416606192265588	12.6437564002875	-2.77913709167247	0.0132460595512782	0.0387582727260404	-3.86721231139963	0.15593690362004	12.6437564002875	1.04023905754798	0.313434834059713	0.427825332198017	-6.69979470044356	-0.185821595771156	12.6437564002875	-1.23959676747235	0.232699961070844	0.434880920700339	-6.05364281454209	-0.274693855889044	12.6437564002875	-1.83245448082321	0.0852424124944155	0.185455768675947	-5.64911125052563	-0.0500412653221023	12.6437564002875	-0.333820137945091	0.742777311721557	0.818053970504855	-7.31494336690046
5985	Q8N201	104	Q8N201	Q8N201	Integrator complex subunit 1	INTS1	sp|Q8N201|INT1_HUMAN Integrator complex subunit 1 OS=Homo sapiens OX=9606 GN=INTS1 PE=1 SV=2	0.998944	29.7594	5.42301e-06	157.77	87.328	128.51	0.98771	19.0506	0.000809013	132.85	0.998944	29.7594	5.42301e-06	157.77		1	S	LGRLAEAAVAEKRAISPSIKEPSVVPIEVLP	X;X;X;X;X;X;X;X;X;X;X;Acetyl (K);X;X;X;Phospho (STY);X;X;X;X;X;X;X;X;X;X;X;X;X;X;X	XXXXXXXXXXXXPPPPPPPPXXXXXXXXXXX	RAIS(0.999)PS(0.001)IK	RAIS(30)PS(-30)IK	4	3	0.37171	157560000	157560000	0	0	2.3687	29714000	40235000	NA	0.60488	29714000	0	0	40235000	0	0	NA	NA	NA	NA	NA	NA			17865	5985	104	104	7439;133057	8553;154121	22236;385806;385807;385808;385809	31492;538925;538926;538927;538928	385808	538927	20210823_E1_LC8_Vcelkova_Seiser_ext_Uni_MPL_black_phosphorylom_fr03_cv40	4897	385809	538928	20210823_E1_LC8_Vcelkova_Seiser_ext_Uni_MPL_black_phosphorylom_fr03_cv40	4900	385809	538928	20210823_E1_LC8_Vcelkova_Seiser_ext_Uni_MPL_black_phosphorylom_fr03_cv40	4900	56456.0222139178	51093.3478593276	50785.6650635491	48503.5020961064	52351.2839243804	52434.7435075647	61177.0532697127	55166.8449464086	59227.5150681959	49592.3638757625	51696.9204117016	50173.7108851939	49047.3664441374	44158.6553592663	50630.3109318797	53944.4710678796	53603.9721565787	62833.1304329933	56718.9391392884	49592.3638757625	1	77	3151796.38532805	3130050.01102851	3130534.30160495	3030411.34328271	3031197.41963973	2971916.35954155	3685862.55164249	3521418.59869129	3771380.96731528	3175450.15837007	3195980.59947345	2929630.40676793	3076226.68044227	3220095.41724416	3146825.44967561	2945408.92547359	3391221.25117419	3345480.11925644	3488623.09320608	3175450.15837007	-0.0516758567736453	0.118452766198565	-0.170128622972211	-0.0284594011378552	0.23692694568927	-0.265386346827125	0.00693426838501665	0.102191992239931	-0.0162821872507735	0.199620906933743	0.00685101502427095	0.000356862679753825	0.472813188992934	9.02847776768833e-06	2.10111475050797e-06	0.860190985442236	0.0168641886357444	0.679788563114846	0.247048160515288	0.011182296367428	0.000736754302000793	0.527096643144638	2.5338843986959e-05	6.21848735618065e-06	0.934526035137226	0.109374851257846	0.834312502168149	57780.6682404484	52655.4734251651	52330.2868539106	51629.9794433404	55711.3333626473	56913.1997860126	53540.1836259305	50534.8442139694	50658.6421570566	50377.8869448295	52178.4262902787	55245.1079365281	51431.334921687	44236.1719721585	51900.1219927121	59078.8154018613	50988.3884590793	60584.381979105	52445.0478491554	50377.8869448295	0.0172917328539519	15.6911885928901	0.194153640737716	0.84845800196879	0.893718953177215	-7.11887064316628	0.0726940867425849	15.6911885928901	0.816217884024885	0.42615994524147	0.561503158356397	-6.75952994062472	-0.055402353888633	15.6911885928901	-0.622064243287169	0.542515848769783	0.661830389186831	-6.99975159730583	-0.0408826933807553	15.6911885928901	-0.459035761775797	0.652278981209307	0.740294666960898	-7.09010482370721	-0.0991649748786436	15.6911885928901	-1.11343617605986	0.2816941150454	0.417182676279011	-6.56887295888259	0.0582822814978883	15.6911885928901	0.654400414284062	0.521993806337514	0.630276839797336	-7.02975885251086	0.0332805533403295	15.6911885928901	0.373678025873156	0.713466370975738	0.834843888873128	-6.75052796654229	-0.0804040820461918	15.6911885928901	-0.902786631698075	0.379805455638293	0.537249348234542	-6.84071232917945	0.0914549795750368	15.6911885928901	1.02686742838667	0.319502008804033	0.442988526859604	-6.83357512742712
5985	Q8N201	106	Q8N201	Q8N201	Integrator complex subunit 1	INTS1	sp|Q8N201|INT1_HUMAN Integrator complex subunit 1 OS=Homo sapiens OX=9606 GN=INTS1 PE=1 SV=2	0.721293	4.12964	0.0019936	100.02	15.519	84.568	0.633785	2.38207	0.0019936	100.02	0.721293	4.12964	0.00413159	84.568		1	S	RLAEAAVAEKRAISPSIKEPSVVPIEVLPTV	X;X;X;X;X;X;X;X;X;Acetyl (K);X;X;X;X;X;Phospho (STY);X;X;X;X;X;X;X;X;X;X;X;X;X;X;X	XXXXXXXXXXXPPPPPPPXXXXXXXXXXXXX	AIS(0.279)PS(0.721)IK	AIS(-4.1)PS(4.1)IK	5	3	-2.2694	4.4e+07	4.4e+07	0	0	0.66149	13226000	30774000	NA	0.46265	13226000	0	0	30774000	0	0	NA	NA	NA	NA	NA	NA			17866	5985	106	106	7439;133057	8553;154121	22234;22235	31490;31491	22235	31491	20210823_E1_LC8_Vcelkova_Seiser_ext_Uni_MPL_black_phosphorylom_fr02_cv40	9317	22234	31490	20210821_E1_LC8_Vcelkova_Seiser_ext_Uni_MPL_red_phosphorylom_fr02_cv40	9211	22234	31490	20210821_E1_LC8_Vcelkova_Seiser_ext_Uni_MPL_red_phosphorylom_fr02_cv40	9211	9730.89807742037	14389.4337019052	10756.6467483042	13476.7396684439	11233.9881794637	11307.1114925217	13705.0385659958	20133.2981384714	14611.2366874819	13119.6381279662	11463.3177853424	13335.3514633015	12678.8554279558	11199.6189120325	15826.3635655532	15924.8987687177	12529.8704586785	25750.5886963699	13769.1575743471	13119.6381279662	1	77	3151796.38532805	3130050.01102851	3130534.30160495	3030411.34328271	3031197.41963973	2971916.35954155	3685862.55164249	3521418.59869129	3771380.96731528	3175450.15837007	3195980.59947345	2929630.40676793	3076226.68044227	3220095.41724416	3146825.44967561	2945408.92547359	3391221.25117419	3345480.11925644	3488623.09320608	3175450.15837007	-0.0516758567736453	0.118452766198565	-0.170128622972211	-0.0284594011378552	0.23692694568927	-0.265386346827125	0.00693426838501665	0.102191992239931	-0.0162821872507735	0.199620906933743	0.00685101502427095	0.000356862679753825	0.472813188992934	9.02847776768833e-06	2.10111475050797e-06	0.860190985442236	0.0168641886357444	0.679788563114846	0.247048160515288	0.011182296367428	0.000736754302000793	0.527096643144638	2.5338843986959e-05	6.21848735618065e-06	0.934526035137226	0.109374851257846	0.834312502168149	9959.21730657164	14829.3755574587	11083.8050308208	14345.4340815704	11955.0164493038	12272.8529278257	11994.207667847	18442.8361986158	12497.3234141418	13327.4479116084	11570.0872961311	14683.2458266313	13295.1166844308	11219.278852234	16223.2896586071	17440.6039400505	11918.4806010805	24828.9953248693	12731.6226076765	13327.4479116084	0.0677460956892464	13.7295182960672	0.284292164367363	0.7797713722117	0.842213333003435	-7.09620702823715	0.198093311436351	13.7295182960672	0.831285931417559	0.417840381185671	0.553356788390477	-6.74696957831639	-0.130347215747104	13.7295182960672	-0.546993767050196	0.591803990666692	0.704210968724642	-7.04511337507555	0.328115501088648	13.7295182960672	1.37691574721672	0.187182142794903	0.283545045073591	-6.25432032239336	0.355614636617094	13.7295182960672	1.49231411339672	0.154744749350147	0.266449490727345	-6.09808823487873	-0.027499135528446	13.7295182960672	-0.115398366180006	0.909541028664068	0.939440295024703	-7.24594866881118	-0.0460269127343302	13.7295182960672	-0.193149000060642	0.849231841802865	0.917074961462299	-6.80391229275253	-0.148874992952988	13.7295182960672	-0.624744400930832	0.5407982901031	0.680826912962669	-7.05699118415266	-0.306396318133732	13.7295182960672	-1.28577258290999	0.21651415397881	0.330562319485335	-6.54140413313153
5985	Q8N201	1327	Q8N201	Q8N201	Integrator complex subunit 1	INTS1	sp|Q8N201|INT1_HUMAN Integrator complex subunit 1 OS=Homo sapiens OX=9606 GN=INTS1 PE=1 SV=2	0.702952	3.74099	8.42833e-40	221.77	148.52	221.77	0.5	0	4.8752e-06	137.4	0.702952	3.74099	8.42833e-40	221.77		1	S	LPPRRDSTEAPKPKSSPEQPIGQGRIRVGTQ	X;X;X;X;X;X;Phospho (STY);X;X;X;X;X;X;X;X;Phospho (STY);X;X;X;X;X;X;X;X;X;X;X;X;X;X;X	XXXXXXXXXXXXXXPPPPPPPPPPPXXXXXX	S(0.297)S(0.703)PEQPIGQGR	S(-3.7)S(3.7)PEQPIGQGR	2	2	-0.063728	1275800000	1275800000	0	0	10.308	391130000	438500000	NA	3.5429	391130000	0	0	438500000	0	0	NA	NA	NA	NA	NA	NA			17872	5985	1327	1327	154235	180284	455953;455955;455956	643113;643114;643116;643117;643118	455955	643116	20210823_E1_LC8_Vcelkova_Seiser_ext_Uni_MPL_black_phosphorylom_fr01_cv40	3480	455955	643116	20210823_E1_LC8_Vcelkova_Seiser_ext_Uni_MPL_black_phosphorylom_fr01_cv40	3480	455955	643116	20210823_E1_LC8_Vcelkova_Seiser_ext_Uni_MPL_black_phosphorylom_fr01_cv40	3480	7820.8283972112	9988.0519335605	9066.13400246068	10444.2270337126	9431.63496776236	9796.41752614623	11088.596508515	9429.35094689841	8558.69824870844	8701.03748108877	9074.84563749636	9646.1910152751	8355.60626532829	8634.36425739766	7794.41757690863	7865.91681261414	8357.35530655931	8777.46060443544	9076.60811271235	8701.03748108877	1	77	3151796.38532805	3130050.01102851	3130534.30160495	3030411.34328271	3031197.41963973	2971916.35954155	3685862.55164249	3521418.59869129	3771380.96731528	3175450.15837007	3195980.59947345	2929630.40676793	3076226.68044227	3220095.41724416	3146825.44967561	2945408.92547359	3391221.25117419	3345480.11925644	3488623.09320608	3175450.15837007	-0.0516758567736453	0.118452766198565	-0.170128622972211	-0.0284594011378552	0.23692694568927	-0.265386346827125	0.00693426838501665	0.102191992239931	-0.0162821872507735	0.199620906933743	0.00685101502427095	0.000356862679753825	0.472813188992934	9.02847776768833e-06	2.10111475050797e-06	0.860190985442236	0.0168641886357444	0.679788563114846	0.247048160515288	0.011182296367428	0.000736754302000793	0.527096643144638	2.5338843986959e-05	6.21848735618065e-06	0.934526035137226	0.109374851257846	0.834312502168149	8004.33103969792	10293.4261541202	9341.87614578037	11117.4493335286	10036.9832495952	10633.1304504678	9704.38197803269	8637.62975031939	7320.44948048763	8838.85841020064	9159.36888350088	10621.1969259085	8761.73412481379	8649.5211199938	7989.90201043743	8614.58158991073	7949.56160369352	8463.32217416354	8392.66661194474	8838.85841020064	0.101210998842381	13.1379701556824	0.906989821886006	0.377644142189001	0.492826273789434	-6.71551456125052	-0.0611379264301881	13.1379701556824	-0.547879950179646	0.591209217620216	0.706991161808806	-6.94691413348545	0.162348925272569	13.1379701556824	1.45486977206565	0.16471890623666	0.273405379249381	-6.15163821158228	0.232384270527451	13.1379701556824	2.08248283828362	0.0534182757653959	0.104335547369852	-5.17270269331128	-0.0968476373195948	13.1379701556824	-0.867888098400997	0.398070975252943	0.536680301028765	-6.81078189522781	0.329231907847046	13.1379701556824	2.95037093668461	0.00927178682986072	0.0260272282179587	-3.57500011197974	0.206874778338008	13.1379701556824	1.85388268571189	0.0819681132646595	0.222506843488597	-5.18971632687556	0.0399917957635321	13.1379701556824	0.358381521092931	0.724663546106276	0.82578694273054	-7.19312000286025	0.0757015066529387	13.1379701556824	0.678389669314282	0.507055507022176	0.623853749937967	-7.13374331214696
5985	Q8N201	1395	Q8N201	Q8N201	Integrator complex subunit 1	INTS1	sp|Q8N201|INT1_HUMAN Integrator complex subunit 1 OS=Homo sapiens OX=9606 GN=INTS1 PE=1 SV=2	0.999998	58.1102	0.000133524	92.455	53.821	90.385	0.999995	53.2912	0.000133524	92.455	0.999998	58.1102	0.000142318	90.385		1	S	LQQALGQELARVVQGSPEVPGITVRVLQALA	X;X;X;X;X;X;X;X;X;X;X;X;X;X;X;Phospho (STY);X;X;X;X;X;X;X;X;X;X;X;X;X;X;X	XXXXXXXXXXXPPPPPPPPPPPPPPXXXXXX	VVQGS(1)PEVPGITVR	VVQGS(58)PEVPGIT(-58)VR	5	3	0.36672	187490000	187490000	0	0	1.7005	31238000	44019000	0.39164	1.4436	31238000	0	0	44019000	0	0	NA	NA	NA	NA	NA	NA			17877	5985	1395	1395	181033	212054	538991;538992;538993;538994;538995;538996	762196;762197;762198;762199;762200;762201;762202	538996	762202	20210823_E1_LC8_Vcelkova_Seiser_ext_Uni_MPL_black_phosphorylom_fr08_cv55	14001	538991	762196	20210821_E1_LC8_Vcelkova_Seiser_ext_Uni_MPL_red_phosphorylom_fr01_cv40	13811	538992	762197	20210821_E1_LC8_Vcelkova_Seiser_ext_Uni_MPL_red_phosphorylom_fr01_cv55	14001	34573.6767259396	33744.1110459383	33749.7117628518	33373.3934811841	34462.9660407484	33970.6992790635	34955.4638506655	33615.0033722113	37623.6387143156	35515.9713794236	35743.209695778	35551.4524300955	35402.5438199547	34632.614880595	31501.2903298162	31644.8055625531	36287.2993524554	36606.2286656817	35184.4318598771	35515.9713794236	1	77	3151796.38532805	3130050.01102851	3130534.30160495	3030411.34328271	3031197.41963973	2971916.35954155	3685862.55164249	3521418.59869129	3771380.96731528	3175450.15837007	3195980.59947345	2929630.40676793	3076226.68044227	3220095.41724416	3146825.44967561	2945408.92547359	3391221.25117419	3345480.11925644	3488623.09320608	3175450.15837007	-0.0516758567736453	0.118452766198565	-0.170128622972211	-0.0284594011378552	0.23692694568927	-0.265386346827125	0.00693426838501665	0.102191992239931	-0.0162821872507735	0.199620906933743	0.00685101502427095	0.000356862679753825	0.472813188992934	9.02847776768833e-06	2.10111475050797e-06	0.860190985442236	0.0168641886357444	0.679788563114846	0.247048160515288	0.011182296367428	0.000736754302000793	0.527096643144638	2.5338843986959e-05	6.21848735618065e-06	0.934526035137226	0.109374851257846	0.834312502168149	35384.8901572373	34775.8018779123	34776.1931556246	35524.6022436463	36674.8940204613	36872.1398372239	30591.8943994112	30792.5704345966	32180.354824617	36078.5300610132	36076.1224776356	39144.878705405	37123.2997873106	34693.4093721686	32291.3444723853	34656.705112659	34516.6755573508	35296.1204544981	32533.2109598366	36078.5300610132	0.040700983549911	15.0841876586612	0.627907505440838	0.538775071081834	0.643975333953034	-6.9332706907283	-0.0419334625142049	15.0841876586612	-0.646921365168063	0.526701279743127	0.652441990808325	-6.88588384381646	0.082634446064116	15.0841876586612	1.2748288706089	0.220267917198357	0.339623420588743	-6.3841692954862	0.00446905677422116	15.0841876586612	0.0689456137425657	0.945872810324141	0.962181636534815	-7.19809801506445	-0.191371422409835	15.0841876586612	-2.95235009027902	0.00923344213114872	0.0293111152658736	-3.5199530951649	0.195840479184056	15.0841876586612	3.02129570402158	0.00799009877052686	0.023172510898562	-3.43087221549961	-0.0157287584881427	15.0841876586612	-0.242652748031508	0.811305596234193	0.894453967221762	-6.79262922532353	-0.128934791608083	15.0841876586612	-1.98911958144419	0.0637657346086716	0.15036562856729	-5.39117772871321	0.0205031682875472	15.0841876586612	0.316309143666765	0.755788091060341	0.828125355910858	-7.32092296006523
5985	Q8N201	307	Q8N201	Q8N201	Integrator complex subunit 1	INTS1	sp|Q8N201|INT1_HUMAN Integrator complex subunit 1 OS=Homo sapiens OX=9606 GN=INTS1 PE=1 SV=2	1	185.125	6.62133e-18	185.12	152.39	185.12	1	128.707	1.46716e-05	128.71	1	185.125	6.62133e-18	185.12		1	S	EEDSQTELLIAEEKLSPEQEGQLMPRYEELA	X;X;X;Phospho (STY);X;X;X;X;X;X;X;X;X;X;X;Phospho (STY);X;X;X;X;X;X;X;Oxidation (M);X;X;X;X;X;X;X	XXXXXXXXXXXXXXPPPPPPPPPPPPXXXXX	LS(1)PEQEGQLMPR	LS(190)PEQEGQLMPR	2	3	0.13026	118860000	118860000	0	0	NA	23388000	19025000	NA	NA	23388000	0	0	19025000	0	0	NA	NA	NA	NA	NA	NA			17868	5985	307	307	103631	119517;119518	301594;301595;301596;301597;301598	424194;424195;424196;424197;424198;424199;424200;424201	301598	424200	20210823_E1_LC8_Vcelkova_Seiser_ext_Uni_MPL_black_phosphorylom_fr05_cv55	13217	301598	424200	20210823_E1_LC8_Vcelkova_Seiser_ext_Uni_MPL_black_phosphorylom_fr05_cv55	13217	301598	424200	20210823_E1_LC8_Vcelkova_Seiser_ext_Uni_MPL_black_phosphorylom_fr05_cv55	13217	35616.2917206759	36513.7409220876	34408.639646467	35803.3419588835	34172.4828318958	36277.1835467294	38214.4559624446	39033.285715206	42656.269324085	38807.2606030394	33642.3970376175	36266.536680466	31115.8391646568	34507.5634445143	37417.0242391687	35580.8341557875	36188.9182591364	40807.5131635161	37803.0585853977	38807.2606030394	1	77	3151796.38532805	3130050.01102851	3130534.30160495	3030411.34328271	3031197.41963973	2971916.35954155	3685862.55164249	3521418.59869129	3771380.96731528	3175450.15837007	3195980.59947345	2929630.40676793	3076226.68044227	3220095.41724416	3146825.44967561	2945408.92547359	3391221.25117419	3345480.11925644	3488623.09320608	3175450.15837007	-0.0516758567736453	0.118452766198565	-0.170128622972211	-0.0284594011378552	0.23692694568927	-0.265386346827125	0.00693426838501665	0.102191992239931	-0.0162821872507735	0.199620906933743	0.00685101502427095	0.000356862679753825	0.472813188992934	9.02847776768833e-06	2.10111475050797e-06	0.860190985442236	0.0168641886357444	0.679788563114846	0.247048160515288	0.011182296367428	0.000736754302000793	0.527096643144638	2.5338843986959e-05	6.21848735618065e-06	0.934526035137226	0.109374851257846	0.834312502168149	36451.9683669826	37630.1102849997	35455.1620166698	38111.1822745771	36365.7668000475	39375.6211388922	33444.0591699314	35755.9148922419	36484.8783703948	39421.9519802713	33955.7428194171	39932.2413680118	32628.2379966212	34568.1384193548	38355.4453226627	38967.3583097871	34423.0949288757	39347.0442755089	34954.5186571076	39421.9519802713	0.11335167009608	15.1628518369535	1.55327683180991	0.139583000005947	0.226215812881124	-5.95263825741825	0.0519676540752023	15.1628518369535	0.712121427148831	0.486472330498578	0.61635753726147	-6.84046854751279	0.0613840160208774	15.1628518369535	0.841155404661081	0.412448239772708	0.542159200410781	-6.83607025926989	0.0882770522500191	15.1628518369535	1.20967516335845	0.24368009557284	0.348567806923833	-6.46118392898076	-0.03578096104434	15.1628518369535	-0.490312474116679	0.630456457334796	0.743765693073302	-7.07341756994686	0.124058013294359	15.1628518369535	1.69998763747512	0.108159216168266	0.185663761943321	-5.84868019275489	0.0233804891313341	15.1628518369535	0.320386740250955	0.752751464466576	0.858613300295322	-6.76978524441854	-0.0392935081421477	15.1628518369535	-0.538445492563087	0.597556659903555	0.727164570453452	-7.10891774314331	0.0484551069773946	15.1628518369535	0.663988408702422	0.515993702445729	0.631063684011226	-7.14368718135717
5985	Q8N201	1318	Q8N201	Q8N201	Integrator complex subunit 1	INTS1	sp|Q8N201|INT1_HUMAN Integrator complex subunit 1 OS=Homo sapiens OX=9606 GN=INTS1 PE=1 SV=2	0.996409	24.4321	0.00016752	121.76	102.93	118.52	0.992242	21.0685	0.00016752	121.76	0.996409	24.4321	0.000191969	118.52		1	S	TFHSLLTASLPPRRDSTEAPKPKSSPEQPIG	X;X;X;X;X;X;X;X;X;X;X;X;X;X;X;Phospho (STY);X;X;X;X;X;X;X;Phospho (STY);Phospho (STY);X;X;X;X;X;X	XXXXXXXXXXXXXPPPPPPPPPPXXXXXXXX	RDS(0.996)T(0.004)EAPKPK	RDS(24)T(-24)EAPKPK	3	4	0.22637	1561200000	1561200000	0	0	NA	700610000	860550000	NA	NA	700610000	0	0	860550000	0	0	NA	NA	NA	NA	NA	NA			17870	5985	1318	1318	133875	155089	388283;388284	542293;542294	388284	542294	20210823_E1_LC8_Vcelkova_Seiser_ext_Uni_MPL_black_phosphorylom_fr08_cv55	1901	388283	542293	20210821_E1_LC8_Vcelkova_Seiser_ext_Uni_MPL_red_phosphorylom_fr08_cv55	1857	388283	542293	20210821_E1_LC8_Vcelkova_Seiser_ext_Uni_MPL_red_phosphorylom_fr08_cv55	1857	9114.9626095246	13898.1373788703	10794.5539641031	13482.6018445377	9721.36084088061	13227.9086030975	10655.4125628609	11940.3034529979	10790.6879315089	11837.3974394193	10402.3934992689	13809.5063769941	10999.0080530159	13082.8078840784	10025.6330289402	13049.8086148372	10082.2124453605	11522.5654628552	11262.8682995023	11837.3974394193	1	77	3151796.38532805	3130050.01102851	3130534.30160495	3030411.34328271	3031197.41963973	2971916.35954155	3685862.55164249	3521418.59869129	3771380.96731528	3175450.15837007	3195980.59947345	2929630.40676793	3076226.68044227	3220095.41724416	3146825.44967561	2945408.92547359	3391221.25117419	3345480.11925644	3488623.09320608	3175450.15837007	-0.0516758567736453	0.118452766198565	-0.170128622972211	-0.0284594011378552	0.23692694568927	-0.265386346827125	0.00693426838501665	0.102191992239931	-0.0162821872507735	0.199620906933743	0.00685101502427095	0.000356862679753825	0.472813188992934	9.02847776768833e-06	2.10111475050797e-06	0.860190985442236	0.0168641886357444	0.679788563114846	0.247048160515288	0.011182296367428	0.000736754302000793	0.527096643144638	2.5338843986959e-05	6.21848735618065e-06	0.934526035137226	0.109374851257846	0.834312502168149	9328.82994429592	14323.0583642172	11122.8651765156	14351.6741264773	10345.3045263836	14357.7054967493	9325.27336206393	10937.7539254046	9229.52107515172	12024.8970470136	10499.2815456222	15205.3267914122	11533.6196006628	13105.7735959199	10277.0764721599	14291.8675245784	9590.25505030439	11110.1818828734	10414.1874980341	12024.8970470136	0.398135970138807	13.4919214361903	4.41817854112665	0.000414418862969067	0.0020345445188795	-0.394291949663686	-0.0551640208999551	13.4919214361903	-0.612163963224603	0.548886073665823	0.671324642521828	-6.90840314570617	0.453299991038762	13.4919214361903	5.03034250435126	0.000116973483123338	0.00103666485295402	0.827622731138447	0.486370400339112	13.4919214361903	5.3973301258569	5.58736195707858e-05	0.000398320135810047	1.57802831640113	-0.0631368340214955	13.4919214361903	-0.700639545658719	0.493422671502283	0.625341963054986	-6.94412365944883	0.549507234360608	13.4919214361903	6.09796967151562	1.42924604517613e-05	0.000157890934905358	2.92369933964125	0.0171366816039278	13.4919214361903	0.190168496712811	0.851528552796419	0.918305591368846	-6.8045102279341	-0.0790705617179182	13.4919214361903	-0.877458670451554	0.393004989465433	0.549046493516671	-6.8634156628357	-0.0710977485963777	13.4919214361903	-0.788983088017438	0.441463212371443	0.563674379840266	-7.05072143635327
5985	Q8N201	295	Q8N201	Q8N201	Integrator complex subunit 1	INTS1	sp|Q8N201|INT1_HUMAN Integrator complex subunit 1 OS=Homo sapiens OX=9606 GN=INTS1 PE=1 SV=2	0.997381	25.8266	5.43367e-242	343.96	317.3	343.96	0.997381	25.8266	5.43367e-242	343.96	0.967056	14.6963	8.11129e-95	239.41		1;2	S	GAGSSPHPSLTEEEDSQTELLIAEEKLSPEQ	X;X;X;X;Phospho (STY);X;X;X;X;X;X;X;X;X;X;Phospho (STY);X;X;X;X;X;X;X;X;X;X;X;Phospho (STY);X;X;X	PPPPPPPPPPPPPPPPPPPPPPPPPPXXXXX	VAGDLGAGS(0.07)S(0.93)PHPSLTEEEDS(0.997)QT(0.003)ELLIAEEK	VAGDLGAGS(-11)S(11)PHPS(-42)LT(-83)EEEDS(26)QT(-26)ELLIAEEK	21	4	0.10054	73594000	19594000	5.4e+07	0	NA	58568000	15026000	NA	NA	19594000	38974000	0	0	15026000	0	NA	NA	NA	NA	NA	NA			17876	5985	295	295	169629	198983;198984	505358;505360;505365	714935;714936;714937;714940;714949	505358	714935	20210821_E1_LC8_Vcelkova_Seiser_ext_Uni_MPL_red_phosphorylom_fr03_cv55	19561	505358	714935	20210821_E1_LC8_Vcelkova_Seiser_ext_Uni_MPL_red_phosphorylom_fr03_cv55	19561	505358	714935	20210821_E1_LC8_Vcelkova_Seiser_ext_Uni_MPL_red_phosphorylom_fr03_cv55	19561	10886.7736710725	6700.33355637429	10069.0926075141	6247.42280946484	10894.0713442222	6416.61350236854	9981.45626063055	10200.1184055933	9289.70596443298	6900.14357105492	3521.94155596192	3226.18029602202	3859.54494819438	3256.87164688938	3913.49851072677	2981.99353621576	5615.84512283558	4519.54645430759	4827.21242923794	6900.14357105492	2	77	3151796.38532805	3130050.01102851	3130534.30160495	3030411.34328271	3031197.41963973	2971916.35954155	3685862.55164249	3521418.59869129	3771380.96731528	3175450.15837007	3195980.59947345	2929630.40676793	3076226.68044227	3220095.41724416	3146825.44967561	2945408.92547359	3391221.25117419	3345480.11925644	3488623.09320608	3175450.15837007	-0.0516758567736453	0.118452766198565	-0.170128622972211	-0.0284594011378552	0.23692694568927	-0.265386346827125	0.00693426838501665	0.102191992239931	-0.0162821872507735	0.199620906933743	0.00685101502427095	0.000356862679753825	0.472813188992934	9.02847776768833e-06	2.10111475050797e-06	0.860190985442236	0.0168641886357444	0.679788563114846	0.247048160515288	0.011182296367428	0.000736754302000793	0.527096643144638	2.5338843986959e-05	6.21848735618065e-06	0.934526035137226	0.109374851257846	0.834312502168149	11142.2135855334	6905.18923302459	10375.3392586365	6650.1241619091	11593.2828163509	6964.65705333795	8735.44854624317	9343.68088462263	7945.69702366578	7009.43906599273	3554.74497151735	3552.27220653979	4047.13980111397	3262.58879693929	4011.64927464679	3265.81468254554	5341.82227788552	4357.79543169637	4463.47182565794	7009.43906599273	-0.202880664331376	12.5388427924349	-2.1609881110181	0.0459297776235197	0.092423064705859	-4.97507826877709	0.282750848212096	12.5388427924349	3.01172723078533	0.0081523349164708	0.0276372803658557	-3.30931188996593	-0.485631512543472	12.5388427924349	-5.17271534180343	8.76553158468705e-05	0.000831340046439749	1.12009430561643	-0.689051091621312	12.5388427924349	-7.33944371576773	1.50196449696996e-06	2.28777110988501e-05	5.2639634855973	-0.34907374924436	12.5388427924349	-3.71816715245699	0.0018220468715075	0.00810010790257095	-1.92819480961559	-0.339977342376953	12.5388427924349	-3.62127656331074	0.00223945299783767	0.00848137663990183	-2.18241476324089	1.02630410312385	12.5388427924349	10.931702005457	6.55167907570094e-09	2.77904152793784e-06	10.7951298206867	0.880649932957335	12.5388427924349	9.38026322696426	5.72482482254923e-08	2.14371598606326e-06	8.55967671385641	1.51247453041379	12.5388427924349	16.1101576102066	1.98899454655388e-11	3.77274279044942e-09	16.5571570132662
5985	Q8N201	284	Q8N201	Q8N201	Integrator complex subunit 1	INTS1	sp|Q8N201|INT1_HUMAN Integrator complex subunit 1 OS=Homo sapiens OX=9606 GN=INTS1 PE=1 SV=2	0.930311	11.2594	6.91793e-296	365.18	339.03	343.96	0.930311	11.2594	6.91793e-296	365.18	0.895322	9.3258	9.38283e-195	312.65		1;2	S	QGEAGRVAGDLGAGSSPHPSLTEEEDSQTEL	X;X;X;X;X;X;X;X;X;X;X;X;X;X;X;Phospho (STY);X;X;X;Phospho (STY);X;X;X;X;X;X;Phospho (STY);X;X;X;X	XXXXXXPPPPPPPPPPPPPPPPPPPPPPPPP	VAGDLGAGS(0.07)S(0.93)PHPSLTEEEDS(0.997)QT(0.003)ELLIAEEK	VAGDLGAGS(-11)S(11)PHPS(-42)LT(-83)EEEDS(26)QT(-26)ELLIAEEK	10	4	0.10054	207960000	105530000	102430000	0	NA	57944000	50297000	NA	NA	18970000	38974000	0	0	50297000	0	NA	NA	NA	NA	NA	NA			17874	5985	284	284	169629	198983;198984	505358;505359;505360;505361;505362;505363;505367	714935;714936;714937;714938;714939;714940;714941;714942;714943;714944;714945;714946;714951;714952	505358	714935	20210821_E1_LC8_Vcelkova_Seiser_ext_Uni_MPL_red_phosphorylom_fr03_cv55	19561	505363	714945	20210821_E1_LC8_Vcelkova_Seiser_ext_Uni_MPL_red_phosphorylom_fr04_cv40	17322	505363	714945	20210821_E1_LC8_Vcelkova_Seiser_ext_Uni_MPL_red_phosphorylom_fr04_cv40	17322	21990.2337044179	13534.0281017993	20338.5967524068	12619.1920380861	22004.9743009351	12960.9409335785	20161.5797768365	20603.2562381389	18764.3108394924	13937.6250766299	12028.156475011	12295.5413935726	12898.0884899213	12037.593851466	12326.5988806265	12118.6722897343	15669.3286344631	14605.3583289783	14757.1425117513	13937.6250766299	2	77	3151796.38532805	3130050.01102851	3130534.30160495	3030411.34328271	3031197.41963973	2971916.35954155	3685862.55164249	3521418.59869129	3771380.96731528	3175450.15837007	3195980.59947345	2929630.40676793	3076226.68044227	3220095.41724416	3146825.44967561	2945408.92547359	3391221.25117419	3345480.11925644	3488623.09320608	3175450.15837007	-0.0516758567736453	0.118452766198565	-0.170128622972211	-0.0284594011378552	0.23692694568927	-0.265386346827125	0.00693426838501665	0.102191992239931	-0.0162821872507735	0.199620906933743	0.00685101502427095	0.000356862679753825	0.472813188992934	9.02847776768833e-06	2.10111475050797e-06	0.860190985442236	0.0168641886357444	0.679788563114846	0.247048160515288	0.011182296367428	0.000736754302000793	0.527096643144638	2.5338843986959e-05	6.21848735618065e-06	0.934526035137226	0.109374851257846	0.834312502168149	22506.1977159925	13947.8168275801	20957.1854760128	13432.6099634412	23417.3140946589	14067.9360939572	17644.7642661318	18873.3349769466	16049.5422954536	14158.3914440716	12140.1869016794	13538.3351050164	13525.0056642744	12058.7247825405	12635.7506775041	13272.1072048322	14904.7502109212	14082.6440103626	13645.1608032546	14158.3914440716	0.0208646399989423	13.886287637695	0.27631895589909	0.785780891865234	0.846734779905467	-7.09855322187204	0.155049537284514	13.886287637695	2.05338439854538	0.056466388114374	0.123879621935958	-5.12865092848985	-0.134184897285571	13.886287637695	-1.77706544264629	0.0942469499790841	0.178674844986162	-5.67893732262577	-0.689051091621318	13.886287637695	-9.12538525503353	8.37636119761864e-08	2.69731987151589e-06	8.20507202907635	-0.349073749244363	13.886287637695	-4.62292634466125	0.000270370164359754	0.00180555015840898	-0.0174703266209475	-0.339977342376955	13.886287637695	-4.50245891037228	0.000347456758801211	0.00193791230560585	-0.317956212459229	0.0942215103566202	13.886287637695	1.24781397456637	0.229752708621261	0.431808719442342	-6.04386226554027	0.300013955448003	13.886287637695	3.97320744229236	0.00105951253823477	0.00689215427436591	-1.44455622537967	0.80413724197688	13.886287637695	10.649518185499	9.54488101544853e-09	3.25239837592887e-07	10.325347401389
5985	Q8N201	1326	Q8N201	Q8N201	Integrator complex subunit 1	INTS1	sp|Q8N201|INT1_HUMAN Integrator complex subunit 1 OS=Homo sapiens OX=9606 GN=INTS1 PE=1 SV=2	0.851737	7.59274	2.70604e-40	228.87	159.04	228.87	0.851737	7.59274	2.70604e-40	228.87	0.843366	7.31129	4.44983e-22	203.25		1	S	SLPPRRDSTEAPKPKSSPEQPIGQGRIRVGT	X;X;X;X;X;X;X;Phospho (STY);X;X;X;X;X;X;X;Phospho (STY);X;X;X;X;X;X;X;X;X;X;X;X;X;X;X	XXXXXXXXXXXXXXXPPPPPPPPPPPXXXXX	S(0.852)S(0.148)PEQPIGQGR	S(7.6)S(-7.6)PEQPIGQGR	1	2	-0.17949	1385400000	1385400000	0	0	11.193	506620000	49133000	NA	0.39698	506620000	0	0	49133000	0	0	NA	NA	NA	NA	NA	NA			17871	5985	1326	1326	154235	180284	455952;455953;455954;455956;455957	643112;643113;643114;643115;643117;643118;643119	455954	643115	20210821_E1_LC8_Vcelkova_Seiser_ext_Uni_MPL_red_phosphorylom_fr01_cv70	2192	455954	643115	20210821_E1_LC8_Vcelkova_Seiser_ext_Uni_MPL_red_phosphorylom_fr01_cv70	2192	455954	643115	20210821_E1_LC8_Vcelkova_Seiser_ext_Uni_MPL_red_phosphorylom_fr01_cv70	2192	20452.4516111114	24439.1671380262	20503.9894818196	22919.8742990282	21147.4739424105	23665.582648444	25231.198957143	23159.942922617	25067.4963807426	22267.6089455812	20664.3476927576	22444.8789390006	20647.2432286474	22775.9594080897	20013.4784991197	21114.9949379623	22832.9448926355	22646.7148049797	23734.5401702172	22267.6089455812	1	77	3151796.38532805	3130050.01102851	3130534.30160495	3030411.34328271	3031197.41963973	2971916.35954155	3685862.55164249	3521418.59869129	3771380.96731528	3175450.15837007	3195980.59947345	2929630.40676793	3076226.68044227	3220095.41724416	3146825.44967561	2945408.92547359	3391221.25117419	3345480.11925644	3488623.09320608	3175450.15837007	-0.0516758567736453	0.118452766198565	-0.170128622972211	-0.0284594011378552	0.23692694568927	-0.265386346827125	0.00693426838501665	0.102191992239931	-0.0162821872507735	0.199620906933743	0.00685101502427095	0.000356862679753825	0.472813188992934	9.02847776768833e-06	2.10111475050797e-06	0.860190985442236	0.0168641886357444	0.679788563114846	0.247048160515288	0.011182296367428	0.000736754302000793	0.527096643144638	2.5338843986959e-05	6.21848735618065e-06	0.934526035137226	0.109374851257846	0.834312502168149	20932.3341408584	25186.3690614389	21127.6085464381	24397.2618009735	22504.7770038522	25686.8622448582	22081.5314414074	21215.3533292657	21440.8004027043	22620.3189023708	20856.8157317004	24713.5349913555	21650.8114235159	22815.9405899061	20515.4176714489	23124.6847629929	21718.8207704039	21836.2066454721	21946.0926772256	22620.3189023708	0.164376226746354	14.4514669357176	3.01995270703226	0.00801267776046935	0.0224289336970152	-3.32544814932031	0.0559945319499988	14.4514669357176	1.02874266971914	0.318646109831137	0.454374983716781	-6.56327361071392	0.108381694796355	14.4514669357176	1.99121003731312	0.0635154601086619	0.131765524040248	-5.32983521357626	0.221766373946355	14.4514669357176	4.0743358974985	0.000855103578147831	0.00357776500503281	-1.17544322088015	0.0044045874332479	14.4514669357176	0.0809219557212661	0.936490682195661	0.961864641730791	-7.19591903419384	0.217361786513107	14.4514669357176	3.99341394177724	0.00101505688317691	0.00449872625471416	-1.39463064557363	0.0918719486059913	14.4514669357176	1.68788969904461	0.110497297929118	0.27165533441266	-5.44764259307093	-0.0171081431107609	14.4514669357176	-0.314314205419511	0.757275250510133	0.848112428326594	-7.20866738430622	0.03448180140599	14.4514669357176	0.633506508578364	0.53520398266381	0.647667898745453	-7.16406679630465
5985	Q8N201	284	Q8N201	Q8N201	Integrator complex subunit 1	INTS1	sp|Q8N201|INT1_HUMAN Integrator complex subunit 1 OS=Homo sapiens OX=9606 GN=INTS1 PE=1 SV=2	0.930311	11.2594	6.91793e-296	365.18	339.03	343.96	0.930311	11.2594	6.91793e-296	365.18	0.895322	9.3258	9.38283e-195	312.65		1;2	S	QGEAGRVAGDLGAGSSPHPSLTEEEDSQTEL	X;X;X;X;X;X;X;X;X;X;X;X;X;X;X;Phospho (STY);X;X;X;Phospho (STY);X;X;X;X;X;X;Phospho (STY);X;X;X;X	XXXXXXPPPPPPPPPPPPPPPPPPPPPPPPP	VAGDLGAGS(0.07)S(0.93)PHPSLTEEEDS(0.997)QT(0.003)ELLIAEEK	VAGDLGAGS(-11)S(11)PHPS(-42)LT(-83)EEEDS(26)QT(-26)ELLIAEEK	10	4	0.10054	207960000	105530000	102430000	0	NA	57944000	50297000	NA	NA	18970000	38974000	0	0	50297000	0	NA	NA	NA	NA	NA	NA			17874	5985	284	284	169629	198983;198984	505358;505359;505360;505361;505362;505363;505367	714935;714936;714937;714938;714939;714940;714941;714942;714943;714944;714945;714946;714951;714952	505358	714935	20210821_E1_LC8_Vcelkova_Seiser_ext_Uni_MPL_red_phosphorylom_fr03_cv55	19561	505363	714945	20210821_E1_LC8_Vcelkova_Seiser_ext_Uni_MPL_red_phosphorylom_fr04_cv40	17322	505363	714945	20210821_E1_LC8_Vcelkova_Seiser_ext_Uni_MPL_red_phosphorylom_fr04_cv40	17322	14806.9928878302	15645.2826720885	15092.3507575494	15192.4740378508	13704.1725350301	14402.895837758	18552.8549025282	18963.7287412899	18684.5988299579	17741.8583838295	18661.6339715833	18685.3482744484	19026.3521012809	18354.5923926966	20579.9616501158	16242.820798024	21583.2468423017	23342.0784045213	22304.0692573446	17741.8583838295	1	77	3151796.38532805	3130050.01102851	3130534.30160495	3030411.34328271	3031197.41963973	2971916.35954155	3685862.55164249	3521418.59869129	3771380.96731528	3175450.15837007	3195980.59947345	2929630.40676793	3076226.68044227	3220095.41724416	3146825.44967561	2945408.92547359	3391221.25117419	3345480.11925644	3488623.09320608	3175450.15837007	-0.0516758567736453	0.118452766198565	-0.170128622972211	-0.0284594011378552	0.23692694568927	-0.265386346827125	0.00693426838501665	0.102191992239931	-0.0162821872507735	0.199620906933743	0.00685101502427095	0.000356862679753825	0.472813188992934	9.02847776768833e-06	2.10111475050797e-06	0.860190985442236	0.0168641886357444	0.679788563114846	0.247048160515288	0.011182296367428	0.000736754302000793	0.527096643144638	2.5338843986959e-05	6.21848735618065e-06	0.934526035137226	0.109374851257846	0.834312502168149	15154.4141818671	16123.6207937969	15551.3774104192	16171.762622697	14583.744033119	15633.048499478	16236.8601489731	17371.467927666	15981.3627987791	18022.8822745949	18835.4487054129	20574.0030793326	19951.1361812554	18386.8122558632	21096.1082519011	17788.7852552021	20530.1012206502	22506.6837272072	20623.4107545579	18022.8822745949	-0.0788120956641194	14.1212210287284	-1.13332213250494	0.273496704688794	0.385050976046886	-6.48683259058378	0.0884929991394383	14.1212210287284	1.27253404000175	0.2210615013822	0.347664648585148	-6.29010109795582	-0.167305094803558	14.1212210287284	-2.40585617250668	0.0283551845933359	0.0704071711107439	-4.59008015999056	0.0820367435050873	14.1212210287284	1.17969274017509	0.255077674610233	0.361404109120074	-6.49593124511771	0.130413728629652	14.1212210287284	1.8753563624088	0.07879924978286	0.15750886765989	-5.51968134216751	-0.0483769851245643	14.1212210287284	-0.69566362223371	0.496452745029501	0.607436735127855	-7.00114470983246	-0.241070025024506	14.1212210287284	-3.46659979717016	0.00311259679071384	0.0239674823928457	-2.12083523880037	-0.359998134703499	14.1212210287284	-5.17679234744314	8.69370610701284e-05	0.000936848697524003	1.07791183645332	-0.401918864193712	14.1212210287284	-5.77961466985019	2.63434529938873e-05	0.000243738860682819	2.19762323495708
5985	Q8N201	283	Q8N201	Q8N201	Integrator complex subunit 1	INTS1	sp|Q8N201|INT1_HUMAN Integrator complex subunit 1 OS=Homo sapiens OX=9606 GN=INTS1 PE=1 SV=2	0.565798	1.15897	6.21487e-174	299.33	272.19	299.33	0.565798	1.15897	6.21487e-174	299.33	0.564674	1.13012	4.61932e-108	252.47		1;2	S	LQGEAGRVAGDLGAGSSPHPSLTEEEDSQTE	X;X;X;X;X;X;X;X;X;X;X;X;X;X;X;Phospho (STY);X;X;X;X;Phospho (STY);X;X;X;X;X;X;X;X;X;X	XXXXXXXPPPPPPPPPPPPPPPPPPPPPPPP	VAGDLGAGS(0.566)S(0.433)PHPS(0.001)LTEEEDSQTELLIAEEK	VAGDLGAGS(1.2)S(-1.2)PHPS(-28)LT(-75)EEEDS(-200)QT(-220)ELLIAEEK	9	5	0.91579	94319000	81162000	13157000	0	NA	44794000	13157000	NA	NA	44794000	0	0	0	13157000	0	NA	NA	NA	NA	NA	NA			17873	5985	283	283	169629	198983;198984	505361;505364;505366	714941;714942;714947;714948;714950	505364	714947	20210821_E1_LC8_Vcelkova_Seiser_ext_Uni_MPL_red_phosphorylom_fr04_cv55	17425	505364	714947	20210821_E1_LC8_Vcelkova_Seiser_ext_Uni_MPL_red_phosphorylom_fr04_cv55	17425	505364	714947	20210821_E1_LC8_Vcelkova_Seiser_ext_Uni_MPL_red_phosphorylom_fr04_cv55	17425	7515.28533675484	7883.03036312467	7058.6904286701	8481.16906751824	6022.81221287283	8038.76601700507	9211.86502151611	8893.29155275212	8636.58247497554	9357.69082590717	8794.03815889151	8374.38766381818	8821.71759953807	8788.37917024736	8692.00955584087	6699.85816690679	10541.3424349991	10539.4794334948	10816.8665023027	9357.69082590717	1	77	3151796.38532805	3130050.01102851	3130534.30160495	3030411.34328271	3031197.41963973	2971916.35954155	3685862.55164249	3521418.59869129	3771380.96731528	3175450.15837007	3195980.59947345	2929630.40676793	3076226.68044227	3220095.41724416	3146825.44967561	2945408.92547359	3391221.25117419	3345480.11925644	3488623.09320608	3175450.15837007	-0.0516758567736453	0.118452766198565	-0.170128622972211	-0.0284594011378552	0.23692694568927	-0.265386346827125	0.00693426838501665	0.102191992239931	-0.0162821872507735	0.199620906933743	0.00685101502427095	0.000356862679753825	0.472813188992934	9.02847776768833e-06	2.10111475050797e-06	0.860190985442236	0.0168641886357444	0.679788563114846	0.247048160515288	0.011182296367428	0.000736754302000793	0.527096643144638	2.5338843986959e-05	6.21848735618065e-06	0.934526035137226	0.109374851257846	0.834312502168149	7691.618922955	8124.04575519518	7273.37713276066	9027.85501434159	6409.37287147831	8725.35776384246	8061.92711856935	8146.57977276613	7387.06563251766	9505.91287951529	8875.94595990202	9220.84378906265	9250.50100219224	8803.80639239775	8910.00564695155	7337.53943686406	10026.9819815946	10162.2797314023	10001.7928737711	9505.91287951529	-0.0988453954013426	13.0634942085291	-1.09435240828593	0.289731010869565	0.402231369438512	-6.52935705954424	0.159431900715152	13.0634942085291	1.7651270835309	0.096293719559117	0.185921997221268	-5.60169290368286	-0.258277296116495	13.0634942085291	-2.85947949181683	0.0112099241189137	0.0343329439043984	-3.7091079192852	0.278566676120285	13.0634942085291	3.08411040941923	0.00700082730636193	0.0200458977410517	-3.25279878063822	0.145408251645796	13.0634942085291	1.60986629399493	0.126647455213522	0.228731514694104	-5.93055831028587	0.133158424474489	13.0634942085291	1.4742441154243	0.159493776863928	0.253080098637297	-6.17595750436466	0.0344911180768985	13.0634942085291	0.38186339362264	0.707502046169353	0.83095265860784	-6.74731240371359	-0.356944602514085	13.0634942085291	-3.95186021361849	0.00110861456528844	0.00712862925646267	-1.48982446362681	-0.342920953444729	13.0634942085291	-3.79659942408253	0.00154196961563731	0.00686362497786039	-1.92440436884002
599	O15504	106	O15504	O15504	Nucleoporin-like protein 2	NUPL2	sp|O15504|NUP42_HUMAN Nucleoporin NUP42 OS=Homo sapiens OX=9606 GN=NUP42 PE=1 SV=1	0.997778	26.5231	1.52546e-53	224.38	208.78	224.38	0.996172	24.1535	1.32824e-42	213.23	0.997778	26.5231	1.52546e-53	224.38		1	S	RKEGFGLSENPFASLSPDEQKDEKKLLEGIV	X;X;X;X;X;X;X;X;X;X;X;X;X;X;X;Phospho (STY);X;X;X;X;X;X;X;X;X;X;X;X;X;X;X	XXPPPPPPPPPPPPPPPPPPPXXXXXXXXXX	EGFGLSENPFAS(0.002)LS(0.998)PDEQK	EGFGLS(-120)ENPFAS(-27)LS(27)PDEQK	14	3	0.1708	2074800000	2074800000	0	0	3.639	456940000	1362600000	1.6314	4.6978	456940000	0	0	1362600000	0	0	NA	NA	NA	NA	NA	NA			1440	599	106	106	36803	42465	106654;106655;106656;106657;106658;106659;106661;106662	149681;149682;149683;149684;149685;149686;149687;149688;149689;149690;149691;149692;149693;149695;149696	106658	149690	20210823_E1_LC8_Vcelkova_Seiser_ext_Uni_MPL_black_phosphorylom_fr01_cv55	21580	106658	149690	20210823_E1_LC8_Vcelkova_Seiser_ext_Uni_MPL_black_phosphorylom_fr01_cv55	21580	106658	149690	20210823_E1_LC8_Vcelkova_Seiser_ext_Uni_MPL_black_phosphorylom_fr01_cv55	21580	36448.1015066013	31122.8414938627	39609.5278932134	28712.2194042624	35508.9564440412	30427.6949775911	31204.4862658878	30615.3005288337	27294.2908785598	40204.5111148046	62830.9232651879	42971.5321813035	62848.606664996	44601.6539874008	64873.5263696491	39779.5090562668	45914.2639507578	47321.8272268663	45501.1339494345	40204.5111148046	1	15	578428.137071996	490754.99418825	564133.499388588	520393.957702059	556608.198123069	537832.660403443	569456.377362324	542011.116945409	554087.786495663	534807.959059472	600357.492334699	548336.335019122	576992.51311924	595169.157050016	566074.716700224	533392.605931978	552944.983176448	541104.415125748	565383.040516907	534807.959059472	-0.0572694176389703	-0.0710317852229174	0.0137623675839471	-0.134357324220918	-0.0289380536563471	-0.105419270564571	-0.113931379696556	0.00525025845196225	-0.0368434731146081	0.224551188950383	0.136158005524683	0.765933666980326	0.00854339819010661	0.53308410808265	0.0325921083378916	0.0221944473602502	0.909481935925655	0.428998858742043	0.274025319393763	0.171376796736441	0.800282142418879	0.013514962376748	0.581731340549909	0.0452249129129442	0.134961128841692	0.961181830818801	0.65515442952907	34855.5127772472	35080.0729632986	38838.6165091128	30519.7163982238	35288.5883447589	31294.4884889738	30311.1595779287	31244.6963022969	27248.2875190966	41583.6779400828	57890.7907194185	43349.0704380087	60251.9977237268	41453.053043786	63392.7691002069	41253.2722434542	45931.6111441692	48375.6042801296	44516.9516561669	41583.6779400828	-0.525557749785511	15.2914530806199	-7.55184338529142	1.04311505007602e-06	2.03996156295472e-05	5.67652231728949	-0.386846449525336	15.2914530806199	-5.55867324221487	4.05881439640621e-05	0.000461223795752358	1.98084072360074	-0.138711300260175	15.2914530806199	-1.99317014307654	0.0632815978032121	0.131324662096552	-5.32652545972289	-0.170592827165358	15.2914530806199	-2.45128211682282	0.0258854597577467	0.0579994609253266	-4.50380713004819	-0.296151485484582	15.2914530806199	-4.25545934317155	0.000583293219160334	0.00331642703438469	-0.791092525783387	0.125558658319225	15.2914530806199	1.80417722634873	0.0897399427499891	0.160169912328441	-5.68663039793974	-0.381895359253011	15.2914530806199	-5.48753004560461	4.67120970778307e-05	0.00117747029949671	2.04047797718029	-0.646165317832411	15.2914530806199	-9.28487741502988	6.59551521721741e-08	2.42908481098776e-06	8.41535311235767	-0.736860281873165	15.2914530806199	-10.5880913140732	1.03701066180986e-08	3.46057175911472e-07	10.2406143707495
5995	Q8N2M8	456	Q8N2M8	Q8N2M8	CLK4-associating serine/arginine rich protein	CLASRP	sp|Q8N2M8|CLASR_HUMAN CLK4-associating serine/arginine rich protein OS=Homo sapiens OX=9606 GN=CLASRP PE=1 SV=4	1	66.3079	0.000396476	117.21	89.345	112.95	1	66.3079	0.000476731	112.95	0.999999	61.1895	0.000396476	117.21		1;2	S	RHSGGGSRDGHRYSRSPARRGGYGPRRRSRS	X;X;X;X;X;X;X;X;X;X;X;X;X;Phospho (STY);X;Phospho (STY);X;X;X;X;X;X;X;X;X;X;X;X;X;X;X	XXXXXXXXPPPPPPPPPPPXXXXXXXXXXXX	DGHRYS(1)RS(1)PAR	DGHRY(-50)S(50)RS(66)PAR	8	2	0.68713	1009500000	189780000	819710000	0	NA	455670000	117760000	NA	NA	152190000	303470000	0	37588000	80169000	0	NA	NA	NA	NA	NA	NA			17882	5995	456	456	22835;187848	26218;219642	65981;65982;65983;65984;65985;557692;557693	92248;92249;92250;92251;92252;787982;787983	65983	92250	20210821_E1_LC8_Vcelkova_Seiser_ext_Uni_MPL_red_phosphorylom_fr08_cv40	865	65985	92252	20210823_E1_LC8_Vcelkova_Seiser_ext_Uni_MPL_black_phosphorylom_fr08_cv40	894	65985	92252	20210823_E1_LC8_Vcelkova_Seiser_ext_Uni_MPL_black_phosphorylom_fr08_cv40	894	12949.2464985378	14168.7580201915	13541.0341016865	15635.4541459367	14362.0624798996	14656.6674258934	14050.6469351477	13725.4850415136	15534.7677122949	12343.3123865036	12699.9921808555	12381.8813760083	12527.0468425925	12236.4306058945	12423.1553571646	13643.8781157931	13216.010041943	11345.9396571202	12622.3946307917	12343.3123865036	1	26	830512.624173321	1077719.06070378	792939.585057181	1040985.46440752	786417.529571737	1023508.00906986	808105.66984871	824987.424392906	786181.633356138	786335.131131228	815842.160739803	930139.630700123	783889.4976079	900374.011786453	865685.794700068	877196.692065969	753535.397411691	753460.388201092	733015.664494073	786335.131131228	0.136029415873789	-0.137244288910164	0.273273704783954	0.382909739493929	0.00575673861308346	0.377153000880845	0.214788550691313	0.110909254594421	-0.0320917729288261	0.0036099048594871	0.00337902732247041	2.66043713717788e-06	2.21518553001366e-08	0.889049663095943	2.78436341424656e-08	5.06281136213728e-05	0.0138477766463588	0.4404936071675	0.00638434906461271	0.00586473284673305	8.45776344611167e-06	1.16593006349522e-07	0.9073576730609	1.28006069242627e-07	0.00578780594919534	0.0968440758286137	0.664226554318351	13219.6984453396	11146.7820146702	14478.8817571377	12734.7118826139	15484.133784225	12141.3583324051	14741.8319416296	14105.992907773	16753.484911637	13309.0583785275	13198.3790694989	11286.5647883964	13549.3089088619	11522.7221377087	12167.3195484649	13187.5504670351	14870.3089147476	12767.4255265321	14599.9640770108	13309.0583785275	-0.114442253264381	13.7051613274397	-1.22661313950464	0.237416470491332	0.345317766114362	-6.37992940673981	0.116425225328831	13.7051613274397	1.24786699916001	0.229733785111597	0.357399176762079	-6.31994459567578	-0.230867478593211	13.7051613274397	-2.47448013866465	0.0247039993558908	0.0633458779325907	-4.46091470657357	-0.26070223313272	13.7051613274397	-2.79425453044909	0.0128374272740621	0.0326577335928834	-3.83835977917699	0.0777517101500642	13.7051613274397	0.833357143612873	0.416705029840062	0.554645491518105	-6.84046134098051	-0.338453943282785	13.7051613274397	-3.62761167406196	0.00220945016377546	0.00838819116519729	-2.16904701747713	0.00235292811784049	13.7051613274397	0.0252191167451556	0.980186787331866	0.989138964435869	-6.82312559027622	0.109939392807414	13.7051613274397	1.17835065214247	0.255597197361041	0.407768773067656	-6.55709447796035	0.14861290798618	13.7051613274397	1.5928605076896	0.130423224251818	0.223803596501585	-6.12748556808137
5995	Q8N2M8	454	Q8N2M8	Q8N2M8	CLK4-associating serine/arginine rich protein	CLASRP	sp|Q8N2M8|CLASR_HUMAN CLK4-associating serine/arginine rich protein OS=Homo sapiens OX=9606 GN=CLASRP PE=1 SV=4	0.999991	50.497	0.000396476	117.21	89.345	112.95	0.999991	50.497	0.000476731	112.95	0.999959	43.8633	0.000396476	117.21		2	S	GRRHSGGGSRDGHRYSRSPARRGGYGPRRRS	X;X;X;X;X;X;X;X;X;X;X;X;X;X;X;Phospho (STY);X;Phospho (STY);X;X;X;X;X;X;X;X;X;X;X;X;X	XXXXXXXXXXPPPPPPPPPPPXXXXXXXXXX	DGHRYS(1)RS(1)PAR	DGHRY(-50)S(50)RS(66)PAR	6	2	0.68713	819710000	0	819710000	0	NA	303470000	80169000	NA	NA	0	303470000	0	0	80169000	0	NA	NA	NA	NA	NA	NA			17881	5995	454	454	22835;187848	26218;219642	65981;65982;65983;65984;65985	92248;92249;92250;92251;92252	65983	92250	20210821_E1_LC8_Vcelkova_Seiser_ext_Uni_MPL_red_phosphorylom_fr08_cv40	865	65985	92252	20210823_E1_LC8_Vcelkova_Seiser_ext_Uni_MPL_black_phosphorylom_fr08_cv40	894	65985	92252	20210823_E1_LC8_Vcelkova_Seiser_ext_Uni_MPL_black_phosphorylom_fr08_cv40	894	10878.298206558	14557.0158858411	10348.9959336756	11680.8612517968	11419.0203070812	12719.4290932448	10793.7701055519	9689.4359544409	10723.6912932133	10633.1947375137	9482.85469646492	12248.0429559878	10544.0839316402	10113.899521965	9853.91623389193	12423.1945843116	9454.77899449477	11406.740656831	10055.475653042	10633.1947375137	2	26	830512.624173321	1077719.06070378	792939.585057181	1040985.46440752	786417.529571737	1023508.00906986	808105.66984871	824987.424392906	786181.633356138	786335.131131228	815842.160739803	930139.630700123	783889.4976079	900374.011786453	865685.794700068	877196.692065969	753535.397411691	753460.388201092	733015.664494073	786335.131131228	0.136029415873789	-0.137244288910164	0.273273704783954	0.382909739493929	0.00575673861308346	0.377153000880845	0.214788550691313	0.110909254594421	-0.0320917729288261	0.0036099048594871	0.00337902732247041	2.66043713717788e-06	2.21518553001366e-08	0.889049663095943	2.78436341424656e-08	5.06281136213728e-05	0.0138477766463588	0.4404936071675	0.00638434906461271	0.00586473284673305	8.45776344611167e-06	1.16593006349522e-07	0.9073576730609	1.28006069242627e-07	0.00578780594919534	0.0968440758286137	0.664226554318351	11105.4972893916	11452.2305083002	11065.7640549126	9513.78841919205	12311.1592340646	10536.579832048	11324.7415330459	9958.05353619705	11564.9750035022	11465.1403999594	9854.99118130096	11164.5658810523	11404.5275112258	9523.99091481539	9650.98995984326	12007.6934249924	10638.2700923049	12835.8440321126	11630.8820636566	11465.1403999594	0.0784141164456607	13.423280548531	0.737546109042809	0.47128983268367	0.582383467963415	-6.85653454423994	0.183373414713007	13.423280548531	1.7247704195863	0.103503083220416	0.196177415515306	-5.66416510688207	-0.104959298267346	13.423280548531	-0.987224310543495	0.337981536184516	0.467647183900399	-6.70206471739217	-0.132738857777502	13.423280548531	-1.24851279986591	0.229503407965257	0.33238610954031	-6.41509645530126	-0.0713892434229955	13.423280548531	-0.671471682660961	0.511338043124296	0.640852701831072	-6.9646504813055	-0.0613496143545067	13.423280548531	-0.577041117204953	0.571807033064673	0.674316778231094	-7.0789134307203	-0.0511324159041102	13.423280548531	-0.480940372798425	0.636959895389175	0.785566841105097	-6.70299018318081	-0.0947420998169495	13.423280548531	-0.891123566136967	0.385846185177439	0.542836841524295	-6.85123955339838	0.160020558319053	13.423280548531	1.5051185361103	0.151451171569578	0.251298423346243	-6.25264624889533
5995	Q8N2M8	285	Q8N2M8	Q8N2M8	CLK4-associating serine/arginine rich protein	CLASRP	sp|Q8N2M8|CLASR_HUMAN CLK4-associating serine/arginine rich protein OS=Homo sapiens OX=9606 GN=CLASRP PE=1 SV=4	0.998393	27.952	0.000261655	129.34	91.348	107.97	0.998393	27.952	0.000550422	107.97	0.992769	21.3765	0.000261655	129.34		1	S	QRREFREKRLRGRKISPPSYARRDSPTYDPY	X;X;X;X;X;X;X;X;X;X;X;X;X;X;X;Phospho (STY);X;X;X;X;X;X;X;X;Phospho (STY);X;X;X;X;X;X	XXXXXXXXXXXXXPPPPPPPPPXXXXXXXXX	KIS(0.998)PPS(0.002)YAR	KIS(28)PPS(-28)Y(-51)AR	3	3	-0.1597	810950000	810950000	0	0	NA	429560000	359690000	NA	NA	429560000	0	0	359690000	0	0	NA	NA	NA	NA	NA	NA			17883	5995	285	285	84679	97625	248103;248104;248105	349111;349112;349113;349114;349115;349116;349117;349118;349119;349120;349121;349122;349123	248104	349115	20210821_E1_LC8_Vcelkova_Seiser_ext_Uni_MPL_red_phosphorylom_fr05_cv55	6652	248105	349122	20210823_E1_LC8_Vcelkova_Seiser_ext_Uni_MPL_black_phosphorylom_fr05_cv55	6814	248105	349122	20210823_E1_LC8_Vcelkova_Seiser_ext_Uni_MPL_black_phosphorylom_fr05_cv55	6814	104487.242878198	111141.063793816	96613.5630211836	110265.193516578	101954.141934104	113803.286202646	101374.353945064	90237.7538863268	103476.610635661	93162.4621194971	95263.0965029894	104728.153837512	93418.3525689299	96790.7034636368	94372.975651354	106960.893029725	90598.3557323015	86985.9369621818	92900.6716289896	93162.4621194971	1	26	830512.624173321	1077719.06070378	792939.585057181	1040985.46440752	786417.529571737	1023508.00906986	808105.66984871	824987.424392906	786181.633356138	786335.131131228	815842.160739803	930139.630700123	783889.4976079	900374.011786453	865685.794700068	877196.692065969	753535.397411691	753460.388201092	733015.664494073	786335.131131228	0.136029415873789	-0.137244288910164	0.273273704783954	0.382909739493929	0.00575673861308346	0.377153000880845	0.214788550691313	0.110909254594421	-0.0320917729288261	0.0036099048594871	0.00337902732247041	2.66043713717788e-06	2.21518553001366e-08	0.889049663095943	2.78436341424656e-08	5.06281136213728e-05	0.0138477766463588	0.4404936071675	0.00638434906461271	0.00586473284673305	8.45776344611167e-06	1.16593006349522e-07	0.9073576730609	1.28006069242627e-07	0.00578780594919534	0.0968440758286137	0.664226554318351	106669.51489345	87436.4012161644	103304.987242094	89808.4223846615	109919.558961185	94272.8955390318	106361.20144127	92739.3904465997	111594.448471852	100451.53263653	99001.5144163667	95463.7714222139	101041.700619318	91145.2381373044	92429.5091284757	103383.522108417	101938.900820436	97884.0453574354	107455.558805354	100451.53263653	-0.0132093550435854	16.6010854698778	-0.193514553238769	0.848950250433622	0.894048801899233	-7.11900101588714	0.0712305663134671	16.6010854698778	1.04351432538629	0.311961457041264	0.447201711113459	-6.54814076171607	-0.0844399213570526	16.6010854698778	-1.23702887862506	0.23362697633897	0.354511248497585	-6.42983315794961	-0.236787474787395	16.6010854698778	-3.46889172445027	0.00309745761237916	0.0102286781449332	-2.45423371074291	-0.0460048550957417	16.6010854698778	-0.673962426726499	0.509793785640566	0.639405899277553	-6.9629298116279	-0.190782619691653	16.6010854698778	-2.79492929772377	0.0128194748772788	0.0336231045768458	-3.88714601425729	-0.0937090529646376	16.6010854698778	-1.37281990370045	0.188427891972486	0.38184757104624	-5.88863527469155	0.0126336453699629	16.6010854698778	0.185080515398262	0.855452415717381	0.912853625308133	-7.242614099358	0.129869066779172	16.6010854698778	1.90255726751106	0.0749419610730401	0.146211112317124	-5.64643823816747
5995	Q8N2M8	456	Q8N2M8	Q8N2M8	CLK4-associating serine/arginine rich protein	CLASRP	sp|Q8N2M8|CLASR_HUMAN CLK4-associating serine/arginine rich protein OS=Homo sapiens OX=9606 GN=CLASRP PE=1 SV=4	1	66.3079	0.000396476	117.21	89.345	112.95	1	66.3079	0.000476731	112.95	0.999999	61.1895	0.000396476	117.21		1;2	S	RHSGGGSRDGHRYSRSPARRGGYGPRRRSRS	X;X;X;X;X;X;X;X;X;X;X;X;X;Phospho (STY);X;Phospho (STY);X;X;X;X;X;X;X;X;X;X;X;X;X;X;X	XXXXXXXXPPPPPPPPPPPXXXXXXXXXXXX	DGHRYS(1)RS(1)PAR	DGHRY(-50)S(50)RS(66)PAR	8	2	0.68713	1009500000	189780000	819710000	0	NA	455670000	117760000	NA	NA	152190000	303470000	0	37588000	80169000	0	NA	NA	NA	NA	NA	NA			17882	5995	456	456	22835;187848	26218;219642	65981;65982;65983;65984;65985;557692;557693	92248;92249;92250;92251;92252;787982;787983	65983	92250	20210821_E1_LC8_Vcelkova_Seiser_ext_Uni_MPL_red_phosphorylom_fr08_cv40	865	65985	92252	20210823_E1_LC8_Vcelkova_Seiser_ext_Uni_MPL_black_phosphorylom_fr08_cv40	894	65985	92252	20210823_E1_LC8_Vcelkova_Seiser_ext_Uni_MPL_black_phosphorylom_fr08_cv40	894	10878.298206558	14557.0158858411	10348.9959336756	11680.8612517968	11419.0203070812	12719.4290932448	10793.7701055519	9689.4359544409	10723.6912932133	10633.1947375137	9482.85469646492	12248.0429559878	10544.0839316402	10113.899521965	9853.91623389193	12423.1945843116	9454.77899449477	11406.740656831	10055.475653042	10633.1947375137	2	26	830512.624173321	1077719.06070378	792939.585057181	1040985.46440752	786417.529571737	1023508.00906986	808105.66984871	824987.424392906	786181.633356138	786335.131131228	815842.160739803	930139.630700123	783889.4976079	900374.011786453	865685.794700068	877196.692065969	753535.397411691	753460.388201092	733015.664494073	786335.131131228	0.136029415873789	-0.137244288910164	0.273273704783954	0.382909739493929	0.00575673861308346	0.377153000880845	0.214788550691313	0.110909254594421	-0.0320917729288261	0.0036099048594871	0.00337902732247041	2.66043713717788e-06	2.21518553001366e-08	0.889049663095943	2.78436341424656e-08	5.06281136213728e-05	0.0138477766463588	0.4404936071675	0.00638434906461271	0.00586473284673305	8.45776344611167e-06	1.16593006349522e-07	0.9073576730609	1.28006069242627e-07	0.00578780594919534	0.0968440758286137	0.664226554318351	11105.4972893916	11452.2305083002	11065.7640549126	9513.78841919205	12311.1592340646	10536.579832048	11324.7415330459	9958.05353619705	11564.9750035022	11465.1403999594	9854.99118130096	11164.5658810523	11404.5275112258	9523.99091481539	9650.98995984326	12007.6934249924	10638.2700923049	12835.8440321126	11630.8820636566	11465.1403999594	0.0784141164456607	13.423280548531	0.737546109042809	0.47128983268367	0.582383467963415	-6.85653454423994	0.183373414713007	13.423280548531	1.7247704195863	0.103503083220416	0.196177415515306	-5.66416510688207	-0.104959298267346	13.423280548531	-0.987224310543495	0.337981536184516	0.467647183900399	-6.70206471739217	-0.132738857777502	13.423280548531	-1.24851279986591	0.229503407965257	0.33238610954031	-6.41509645530126	-0.0713892434229955	13.423280548531	-0.671471682660961	0.511338043124296	0.640852701831072	-6.9646504813055	-0.0613496143545067	13.423280548531	-0.577041117204953	0.571807033064673	0.674316778231094	-7.0789134307203	-0.0511324159041102	13.423280548531	-0.480940372798425	0.636959895389175	0.785566841105097	-6.70299018318081	-0.0947420998169495	13.423280548531	-0.891123566136967	0.385846185177439	0.542836841524295	-6.85123955339838	0.160020558319053	13.423280548531	1.5051185361103	0.151451171569578	0.251298423346243	-6.25264624889533
5995	Q8N2M8	547	Q8N2M8	Q8N2M8	CLK4-associating serine/arginine rich protein	CLASRP	sp|Q8N2M8|CLASR_HUMAN CLK4-associating serine/arginine rich protein OS=Homo sapiens OX=9606 GN=CLASRP PE=1 SV=4	1	92.2466	2.91824e-05	131.25	98.515	92.247	1	86.9106	2.91824e-05	131.25	1	92.2466	7.02683e-05	119.55		1	S	PSPSPAREKLTRPAASPAVGEKLKKTEPAAG	X;X;X;X;X;X;X;X;Acetyl (K);X;X;X;X;X;X;Phospho (STY);X;X;X;X;X;Acetyl (K);X;X;X;X;X;X;X;X;X	XXXXXXXXXPPPPPPPPPPPPPXXXXXXXXX	PAAS(1)PAVGEK	PAAS(92)PAVGEK	4	3	1.2897	3270600000	3270600000	0	0	7.7335	166300000	281100000	0.64793	1.6908	166300000	0	0	281100000	0	0	NA	NA	NA	NA	NA	NA			17884	5995	547	547	104958;120234	121105;139569	305576;305577;305578;305579;305580;305581;352046;352047;352048;352049	429967;429968;429969;429970;429971;429972;429973;429974;429975;429976;429977;493821;493822;493823;493824	352049	493824	20210823_E1_LC8_Vcelkova_Seiser_ext_Uni_MPL_black_phosphorylom_fr06_cv70	3315	305577	429970	20210821_E1_LC8_Vcelkova_Seiser_ext_Uni_MPL_red_phosphorylom_fr03_cv55	5707	305577	429970	20210821_E1_LC8_Vcelkova_Seiser_ext_Uni_MPL_red_phosphorylom_fr03_cv55	5707	122261.747734429	131394.686319111	123387.055830995	147370.612229297	102286.347516865	161756.100608944	139537.823883207	159401.170021302	136634.668126481	133021.166302276	111028.443379402	149560.050687773	103325.120558066	149024.779281895	97725.8081232443	169851.878337745	121508.644826892	148375.452331855	111987.980653094	133021.166302276	1	26	830512.624173321	1077719.06070378	792939.585057181	1040985.46440752	786417.529571737	1023508.00906986	808105.66984871	824987.424392906	786181.633356138	786335.131131228	815842.160739803	930139.630700123	783889.4976079	900374.011786453	865685.794700068	877196.692065969	753535.397411691	753460.388201092	733015.664494073	786335.131131228	0.136029415873789	-0.137244288910164	0.273273704783954	0.382909739493929	0.00575673861308346	0.377153000880845	0.214788550691313	0.110909254594421	-0.0320917729288261	0.0036099048594871	0.00337902732247041	2.66043713717788e-06	2.21518553001366e-08	0.889049663095943	2.78436341424656e-08	5.06281136213728e-05	0.0138477766463588	0.4404936071675	0.00638434906461271	0.00586473284673305	8.45776344611167e-06	1.16593006349522e-07	0.9073576730609	1.28006069242627e-07	0.00578780594919534	0.0968440758286137	0.664226554318351	124815.249800971	103370.240651854	131932.803530552	120029.91849087	110277.718918679	133996.270971949	146402.023955299	163820.205042695	147353.786890025	143428.798726068	115385.542160155	136329.783058186	111756.904406762	140332.681858341	95713.2951639158	164171.080867906	136718.349838858	166964.799290437	129533.3050833	143428.798726068	0.449178050009376	17.008390100352	3.99822250057105	0.00100475802811504	0.00414685516348167	-1.28082991223223	0.420152092470495	17.008390100352	3.73985672216725	0.00173984574213913	0.00826325964249165	-1.79522151251813	0.0290259575388809	17.008390100352	0.258365778403801	0.799363157234977	0.864884150482047	-7.16643732154318	-0.0424436825057946	17.008390100352	-0.37779959728268	0.710460733825951	0.787154018175458	-7.125599421245	0.320198026620353	17.008390100352	2.85014584894614	0.0114299158634008	0.0345665384230345	-3.72568083182359	-0.362641709126148	17.008390100352	-3.22794544622882	0.00516633684522104	0.016412993164531	-3.00591171556179	-0.30591466979395	17.008390100352	-2.72300686999154	0.0148759461503	0.069736219230271	-3.62631616418628	0.0857529968710793	17.008390100352	0.763304354641086	0.45620348618946	0.606742251445188	-6.95837405468688	0.185707062721221	17.008390100352	1.6530152278622	0.117482882622786	0.206480488518773	-6.03869652129728
5995	Q8N2M8	101	Q8N2M8	Q8N2M8	CLK4-associating serine/arginine rich protein	CLASRP	sp|Q8N2M8|CLASR_HUMAN CLK4-associating serine/arginine rich protein OS=Homo sapiens OX=9606 GN=CLASRP PE=1 SV=4	0.998598	28.7068	6.07968e-85	238.12	226.28	196.8	0.998598	28.7068	2.61727e-53	196.8	0.997759	26.6716	6.07968e-85	238.12		1	S	LDHIPDYTPPLLTTISPEQESDERKCNYERY	X;X;X;X;X;X;X;X;X;X;X;X;X;X;X;Phospho (STY);X;X;X;X;X;X;X;X;X;X;X;X;X;X;X	PPPPPPPPPPPPPPPPPPPPPPPPPXXXXXX	AHLDHIPDYTPPLLTT(0.001)IS(0.999)PEQESDERK	AHLDHIPDY(-130)T(-120)PPLLT(-43)T(-29)IS(29)PEQES(-54)DERK	18	6	0.6483	558670000	558670000	0	0	4.765	12019000	25702000	0.10251	NA	12019000	0	0	25702000	0	0	NA	NA	NA	NA	NA	NA			17880	5995	101	101	6559;6560	7553;7555	19711;19712;19715;19717;19718	28271;28272;28275;28276;28279;28280;28281	19715	28275	20210821_E1_LC8_Vcelkova_Seiser_ext_Uni_MPL_red_phosphorylom_fr01_cv40	13655	19718	28281	20210823_E1_LC8_Vcelkova_Seiser_ext_Uni_MPL_black_phosphorylom_fr01_cv40	13897	19718	28281	20210823_E1_LC8_Vcelkova_Seiser_ext_Uni_MPL_black_phosphorylom_fr01_cv40	13897	18036.2588083792	28334.1031391073	16767.6362094073	33531.4485037216	17427.9250320488	32171.9082271329	16844.9463394557	16151.5260345188	18098.9195212656	20719.6632972295	18088.1280119871	28473.2966882798	17690.3061590316	24453.644157122	16927.6968200363	28456.6176554041	15593.7642054404	15630.5589508402	16930.6580838779	20719.6632972295	1	26	830512.624173321	1077719.06070378	792939.585057181	1040985.46440752	786417.529571737	1023508.00906986	808105.66984871	824987.424392906	786181.633356138	786335.131131228	815842.160739803	930139.630700123	783889.4976079	900374.011786453	865685.794700068	877196.692065969	753535.397411691	753460.388201092	733015.664494073	786335.131131228	0.136029415873789	-0.137244288910164	0.273273704783954	0.382909739493929	0.00575673861308346	0.377153000880845	0.214788550691313	0.110909254594421	-0.0320917729288261	0.0036099048594871	0.00337902732247041	2.66043713717788e-06	2.21518553001366e-08	0.889049663095943	2.78436341424656e-08	5.06281136213728e-05	0.0138477766463588	0.4404936071675	0.00638434906461271	0.00586473284673305	8.45776344611167e-06	1.16593006349522e-07	0.9073576730609	1.28006069242627e-07	0.00578780594919534	0.0968440758286137	0.664226554318351	18412.9557311151	22290.8790468948	17928.9572863915	27310.5809217937	18789.5243566421	26650.7149730909	17673.5896324345	16599.2903714177	19518.7968518174	22340.7785342759	18797.9619798274	25954.513538968	19133.9128729128	23027.3480847583	16579.0968966778	27504.8690897771	17545.6957238011	17588.8470566374	19583.2096091949	22340.7785342759	0.487649048413783	14.3227353048721	5.26483736964753	7.28193732671794e-05	0.000507140018449557	1.36047130597035	0.00644056504753898	14.3227353048721	0.069534694375445	0.945411127427871	0.966628067366822	-7.10116623782882	0.481208483366244	14.3227353048721	5.19530267527209	8.37514320600702e-05	0.000801732580366478	1.16630586696986	0.462382128076699	14.3227353048721	4.9920464622536	0.00012646337414857	0.000767319536871014	0.749464760440516	-0.0384535268297235	14.3227353048721	-0.415158330989066	0.683446880645446	0.786002251198545	-7.10888321100574	0.500835654906423	14.3227353048721	5.40720479324267	5.47861176084758e-05	0.000451994656406345	1.5539657305614	-0.00631100287965403	14.3227353048721	-0.0681358938540617	0.946507448285264	0.972281189598916	-6.8210242820044	-0.0259381744198333	14.3227353048721	-0.280038011824641	0.782976022029537	0.865820572364738	-7.21936839401755	0.0189559174574292	14.3227353048721	0.20465501353987	0.840378874744865	0.891125428924321	-7.35154052379026
5995	Q8N2M8	294	Q8N2M8	Q8N2M8	CLK4-associating serine/arginine rich protein	CLASRP	sp|Q8N2M8|CLASR_HUMAN CLK4-associating serine/arginine rich protein OS=Homo sapiens OX=9606 GN=CLASRP PE=1 SV=4	0.999882	39.2954	1.65733e-07	156.2	134.36	156.2	0.998194	27.4265	2.62136e-05	121.48	0.999882	39.2954	1.65733e-07	156.2		1	S	LRGRKISPPSYARRDSPTYDPYKRSPSESSS	X;X;X;X;X;X;Phospho (STY);X;X;X;X;X;X;X;X;Phospho (STY);X;X;X;X;X;X;X;X;X;X;X;X;X;X;X	XXXXXXXXXXXXXPPPPPPPPPPPXXXXXXX	RDS(1)PTYDPYKR	RDS(39)PT(-39)Y(-94)DPY(-130)KR	3	3	0.45744	3.39e+08	3.39e+08	0	0	NA	33252000	37690000	NA	NA	33252000	0	0	37690000	0	0	NA	NA	NA	NA	NA	NA			17888	5995	294	294	133858;133859	155065;155066	388206;388207;388208;388209;388210	542183;542184;542185;542186;542187;542188;542189	388210	542189	20210823_E1_LC8_Vcelkova_Seiser_ext_Uni_MPL_black_phosphorylom_fr06_cv55	3594	388210	542189	20210823_E1_LC8_Vcelkova_Seiser_ext_Uni_MPL_black_phosphorylom_fr06_cv55	3594	388210	542189	20210823_E1_LC8_Vcelkova_Seiser_ext_Uni_MPL_black_phosphorylom_fr06_cv55	3594	42882.7205425054	53898.7760515604	42765.6360946929	51098.058975314	43525.6956190783	48481.8678116542	43719.7300293164	50045.6600522663	47705.7243536078	45786.6304695718	37409.6533826283	51988.2685755169	37936.8398235029	45000.9268079679	45158.231456604	56167.5323220788	42591.8885358066	51691.7505153614	41731.6890134742	45786.6304695718	1	26	830512.624173321	1077719.06070378	792939.585057181	1040985.46440752	786417.529571737	1023508.00906986	808105.66984871	824987.424392906	786181.633356138	786335.131131228	815842.160739803	930139.630700123	783889.4976079	900374.011786453	865685.794700068	877196.692065969	753535.397411691	753460.388201092	733015.664494073	786335.131131228	0.136029415873789	-0.137244288910164	0.273273704783954	0.382909739493929	0.00575673861308346	0.377153000880845	0.214788550691313	0.110909254594421	-0.0320917729288261	0.0036099048594871	0.00337902732247041	2.66043713717788e-06	2.21518553001366e-08	0.889049663095943	2.78436341424656e-08	5.06281136213728e-05	0.0138477766463588	0.4404936071675	0.00638434906461271	0.00586473284673305	8.45776344611167e-06	1.16593006349522e-07	0.9073576730609	1.28006069242627e-07	0.00578780594919534	0.0968440758286137	0.664226554318351	43778.3491226076	42403.0043175334	45727.5702604365	41618.1744858715	46926.2471849362	40161.6351535458	45870.4083591594	51433.0621924775	51448.283486359	49368.9958411733	38877.7236372465	47389.3218401427	41032.652647787	42376.1791529139	44228.2670206777	54288.9756724555	47923.2792484187	58167.9962158788	48269.8551496242	49368.9958411733	0.209263301548381	15.4983475218206	2.33329797809978	0.0327648314715083	0.0701854927176357	-4.66400610075243	0.310463282622141	15.4983475218206	3.46168365048462	0.00314531887093861	0.0130843988608102	-2.3798422314474	-0.10119998107376	15.4983475218206	-1.12838567238484	0.275514795768024	0.40131527563558	-6.55466614427355	-0.135492908197644	15.4983475218206	-1.51075380348681	0.150020272089896	0.237993212145707	-6.07365132082417	0.123235280567583	15.4983475218206	1.37408054279609	0.188043758279832	0.307944654276805	-6.25678760177872	-0.258728188765227	15.4983475218206	-2.88483434628289	0.0106328516278397	0.02902678825434	-3.7072661889714	-0.20709220417235	15.4983475218206	-2.30909011613704	0.0343736457040461	0.123924447774171	-4.40848685435709	-0.0495639964808827	15.4983475218206	-0.552641442238983	0.588018641339593	0.7195171276359	-7.10088484272583	0.137664005573676	15.4983475218206	1.53496166544955	0.14400120328222	0.241494042477789	-6.21066798929798
6001	Q8N2Y8	559	Q8N2Y8	Q8N2Y8	Iporin	RUSC2	sp|Q8N2Y8|RUSC2_HUMAN Iporin OS=Homo sapiens OX=9606 GN=RUSC2 PE=1 SV=3	0.999524	33.2383	0.000758747	115.04	91.048	115.04	0.999524	33.2383	0.000758747	115.04	0.994721	24.0939	0.00320544	95.618		1	S	FAELAKGRKKTGGSGSPPLRVSVGDSSQEFS	X;X;X;X;X;X;X;X;X;X;X;X;X;X;X;Phospho (STY);X;X;X;X;X;X;X;X;X;X;X;X;X;X;Phospho (STY)	XXXXXXXXXXPPPPPPPPPPXXXXXXXXXXX	TGGSGS(1)PPLR	T(-56)GGS(-33)GS(33)PPLR	6	2	0.10483	94247000	94247000	0	0	NA	49526000	44721000	NA	NA	49526000	0	0	44721000	0	0	NA	NA	NA	NA	NA	NA			17892	6001	559	559	161099	188760	478927;478928	677318;677319	478927	677318	20210821_E1_LC8_Vcelkova_Seiser_ext_Uni_MPL_red_phosphorylom_fr05_cv55	3354	478927	677318	20210821_E1_LC8_Vcelkova_Seiser_ext_Uni_MPL_red_phosphorylom_fr05_cv55	3354	478927	677318	20210821_E1_LC8_Vcelkova_Seiser_ext_Uni_MPL_red_phosphorylom_fr05_cv55	3354	38353.2218129787	42031.8984251646	37538.303784657	38787.0407154469	39784.902925431	38816.4540292354	49705.2051992664	46100.4462235818	48044.3200151642	44699.944844612	44583.4126176333	44868.5289911711	43370.9309300152	40884.9582275651	38239.1919162372	40976.2355472679	49885.5451584695	48442.1049558743	49246.5090851334	44699.944844612	1	9	83558.9717751127	97259.9015877174	80002.1691666892	97475.6829643519	80040.8482239585	101457.283529039	98572.478679912	93569.1004898148	99591.1504168809	88966.8461837809	80585.1546241821	82840.3310280786	79915.1225989888	84292.9196110278	82024.0384469172	101278.588759792	91351.5502115363	90438.6374202643	96823.2911591721	88966.8461837809	0.140324224192575	0.199564399996376	-0.0592401758038008	0.282039236645755	0.259888108851914	0.0221511277938404	0.14789531634748	0.0665040127498386	0.00618030389430047	0.0484808827737374	0.00751154922364887	0.383381966602906	0.000475943470809307	0.00100146469305264	0.74217181378211	0.0386497253649726	0.329126380713083	0.926763837017902	0.0684689653931848	0.0121448280300896	0.438282264220442	0.000929765167172248	0.00185516510673337	0.776495562094913	0.180885777990871	0.578619968881275	0.970738948897754	41286.9277390679	38873.0827037418	42206.2419493216	35792.6753680449	44710.5922326413	34414.1011743814	45357.5925993425	44317.6248457325	43393.5423258374	45194.1886433544	49764.777529232	48719.6105486052	48817.2798309011	43629.100979562	41934.4894902148	36393.0302684859	49120.4801321207	48180.6658929921	45750.8757519238	45194.1886433544	-0.132399555413905	15.4060554524094	-1.4750156716137	0.159288563719092	0.251222337625304	-6.06210475428778	0.0293080531816337	15.4060554524094	0.326510444935055	0.748198950907137	0.831775444655101	-7.04769476586949	-0.161707608595538	15.4060554524094	-1.80152611654876	0.0901721372801203	0.17265810975922	-5.64036970758459	-0.234107455529173	15.4060554524094	-2.60810668636787	0.0188343585780113	0.0447736872872968	-4.20389309474515	0.0543156314550703	15.4060554524094	0.605110850707653	0.553448852476731	0.679634541826463	-7.00826375031437	-0.288423086984244	15.4060554524094	-3.21321753707553	0.00532996224552403	0.0168609658177166	-3.03641618530368	-0.230673264815431	15.4060554524094	-2.56984760682456	0.0203629633949898	0.0866279829575548	-3.92210483978894	-0.103957786426726	15.4060554524094	-1.15815618629779	0.263511830011777	0.417579261961336	-6.58007763094589	-0.128965364700163	15.4060554524094	-1.43675659207039	0.169730656614601	0.274974503102196	-6.34644021856958
6004	Q8N302	7	Q8N302	Q8N302	Angiogenic factor with G patch and FHA domains 1	AGGF1	sp|Q8N302|AGGF1_HUMAN Angiogenic factor with G patch and FHA domains 1 OS=Homo sapiens OX=9606 GN=AGGF1 PE=1 SV=2	0.999786	36.7621	2.38417e-23	137.44	125.14	137.44	0.999786	36.7621	2.38417e-23	137.44	0.99776	26.5457	1.7204e-18	120.15		3	S	_________MASEAPSPPRSPPPPTSPEPEL	X;X;X;X;X;X;X;X;X;X;X;Phospho (STY);X;X;X;Phospho (STY);X;X;X;Phospho (STY);X;X;X;X;Phospho (STY);Phospho (STY);X;X;X;X;X	XXXXXXXXXXPPPPPPPPPPPPPPPPPPPPP	AS(1)EAPS(1)PPRSPPPPT(0.541)S(0.459)PEPELAQLR	AS(49)EAPS(37)PPRS(-37)PPPPT(0.71)S(-0.71)PEPELAQLR	6	3	-1.0388	442030000	0	0	442030000	NA	205700000	199490000	NA	NA	0	0	205700000	0	0	199490000	NA	NA	NA	NA	NA	NA			17897	6004	7	7	12803	14774;14775;14776	37930;37931;37932;37933;37934	53480;53481;53482;53483;53484;53485;53486;53487;53488;53489;53490;53491	37930	53482	20210821_E1_LC8_Vcelkova_Seiser_ext_Uni_MPL_red_phosphorylom_fr07_cv40	22260	37930	53482	20210821_E1_LC8_Vcelkova_Seiser_ext_Uni_MPL_red_phosphorylom_fr07_cv40	22260	37930	53482	20210821_E1_LC8_Vcelkova_Seiser_ext_Uni_MPL_red_phosphorylom_fr07_cv40	22260	25237.2723919046	23143.3179238731	26164.450236676	23672.6643020679	25856.7016927018	22627.3644032322	25510.0339784884	24929.6844296886	26996.0599444447	24328.3219391418	26235.6781521707	24315.3015692991	25255.5074401003	23044.585214138	20594.0891561784	20420.9515814642	26150.2895067568	23982.8017165334	26069.9521210083	24328.3219391418	3	16	192038.61083269	152728.858051791	179200.468277737	156992.524137783	185893.746546721	161456.47407144	201045.026607569	175408.099125395	217210.636571689	173639.390798096	178052.238987001	122350.521931421	176661.316146803	136691.485319277	180644.526648082	117121.490363763	199189.693023463	202879.301636777	208316.06070434	173639.390798096	-0.512163611429095	0.189032822951397	-0.701196434380492	-0.241545071614272	0.086626570458268	-0.32817164207254	0.3276214617016	-0.0454033306063515	0.0570029218867774	5.1801322469661e-07	0.0118871249893277	4.94385661369463e-09	0.00216119595404874	0.216094259671564	0.000126133943982487	0.000128393153176304	0.510159168284263	0.409962062482565	2.07932836542544e-06	0.0185006733814659	3.11681077983954e-08	0.00379171150194678	0.259422036183701	0.000262620795460381	0.00941602391695461	0.731417045594213	0.640122150302769	22940.0098196662	26451.1316352105	25486.6182321725	26321.3346808254	24279.9665813024	24463.4805787738	22149.1693106066	24808.8640296008	21694.9690768825	24457.0257471006	25720.8072757342	34690.7407898981	24954.8162995082	29428.4353979314	19900.2036655445	30435.4078208144	22916.5574992327	20634.8784773792	21845.2600592521	24457.0257471006	0.427491594594983	14.5914561825513	4.5617926795586	0.000307024858923601	0.00159658118352112	-0.0927460231710162	-0.102080613539529	14.5914561825513	-1.08930936059846	0.291882798609717	0.425761924071876	-6.50003374435875	0.529572208134512	14.5914561825513	5.65110204015706	3.38477752171143e-05	0.000406603010689182	2.08675645276239	0.0876064562184347	14.5914561825513	0.934854616353238	0.363526080579664	0.476794295914436	-6.75133767484095	-0.08396786764248	14.5914561825513	-0.896026983390205	0.383298738572952	0.521555706715128	-6.78578565463091	0.171574323860915	14.5914561825513	1.83088159974344	0.0854872507185535	0.154054888820528	-5.64405730153428	-0.289106805373057	14.5914561825513	-3.08507892327309	0.00698655510681529	0.0422213777297641	-2.90455048088856	0.0688910789005401	14.5914561825513	0.735141517140525	0.47271340818874	0.621742596538861	-6.97991539802345	0.0507783330034908	14.5914561825513	0.541859139932273	0.595256066877329	0.700056874483296	-7.21981996243947
6004	Q8N302	306	Q8N302	Q8N302	Angiogenic factor with G patch and FHA domains 1	AGGF1	sp|Q8N302|AGGF1_HUMAN Angiogenic factor with G patch and FHA domains 1 OS=Homo sapiens OX=9606 GN=AGGF1 PE=1 SV=2	0.99617	24.1524	9.63518e-43	214.79	184.95	214.79	0.818815	6.55068	1.40833e-27	192.27	0.99617	24.1524	9.63518e-43	214.79		1	S	DLNSEDQKAFSVEHTSCNEEENFANMKKKAK	X;X;X;X;X;X;X;X;X;X;X;X;X;X;X;Phospho (STY);X;X;X;X;X;X;X;X;X;Oxidation (M);X;X;X;X;X	XXXXXXXXPPPPPPPPPPPPPPPPPPPXXXX	AFSVEHT(0.004)S(0.996)CNEEENFANMK	AFS(-63)VEHT(-24)S(24)CNEEENFANMK	8	3	-0.92542	36298000	36298000	0	0	NA	13467000	8566600	NA	NA	13467000	0	0	8566600	0	0	NA	NA	NA	NA	NA	NA			17895	6004	306	306	5112	5877;5878	14987;14988;14989	21179;21180;21181	14989	21181	20210823_E1_LC8_Vcelkova_Seiser_ext_Uni_MPL_black_phosphorylom_fr07_cv70	7206	14989	21181	20210823_E1_LC8_Vcelkova_Seiser_ext_Uni_MPL_black_phosphorylom_fr07_cv70	7206	14989	21181	20210823_E1_LC8_Vcelkova_Seiser_ext_Uni_MPL_black_phosphorylom_fr07_cv70	7206	10669.87961674	4377.38916949567	10428.1854604564	3919.68808551483	10323.320661167	3778.602720956	7942.15447708654	7987.37210348589	8250.3927918212	7664.40294925259	9524.96991118792	5297.55144350562	10674.4420593078	4979.31394573334	11259.6257877908	5581.26008725064	7279.78620336451	7931.86918419798	7061.76364758828	7664.40294925259	1	16	192038.61083269	152728.858051791	179200.468277737	156992.524137783	185893.746546721	161456.47407144	201045.026607569	175408.099125395	217210.636571689	173639.390798096	178052.238987001	122350.521931421	176661.316146803	136691.485319277	180644.526648082	117121.490363763	199189.693023463	202879.301636777	208316.06070434	173639.390798096	-0.512163611429095	0.189032822951397	-0.701196434380492	-0.241545071614272	0.086626570458268	-0.32817164207254	0.3276214617016	-0.0454033306063515	0.0570029218867774	5.1801322469661e-07	0.0118871249893277	4.94385661369463e-09	0.00216119595404874	0.216094259671564	0.000126133943982487	0.000128393153176304	0.510159168284263	0.409962062482565	2.07932836542544e-06	0.0185006733814659	3.11681077983954e-08	0.00379171150194678	0.259422036183701	0.000262620795460381	0.00941602391695461	0.731417045594213	0.640122150302769	9698.63697557059	5003.03791883861	10158.026607889	4358.2513834012	9693.80718546752	4085.22056001382	6895.80125029709	7948.66172606757	6630.30149062655	7704.94984137968	9338.04394046361	7558.03844028167	10547.3525456399	6358.69196240221	10880.2503803686	8318.31593311713	6379.57140277236	6824.60534215066	5917.38959252726	7704.94984137968	-0.474178628231474	12.840344574879	-4.33708506601967	0.000491264249289486	0.00232737975371075	-0.565037928502838	-0.685467745598499	12.840344574879	-6.26964554214822	1.03362225666883e-05	0.000162903105436044	3.36875525101052	0.211289117367025	12.840344574879	1.93256047612855	0.0708836275614873	0.143357543142612	-5.42794341892099	-1.14080862565463	12.840344574879	-10.4344307375612	1.27811757383294e-08	7.3639926349972e-07	10.1105206824673	-0.464629666307983	12.840344574879	-4.24974527951595	0.000590356913428172	0.00334653474289399	-0.803170156231627	-0.676178959346643	12.840344574879	-6.18468545804525	1.21282269587393e-05	0.000140281447879128	3.09136179319717	-0.722021862099341	12.840344574879	-6.60398855834158	5.56250664799325e-06	0.000279283241946796	4.16594378186377	0.165446214614327	12.840344574879	1.51325737583222	0.149388195621807	0.278906965615125	-6.1294798603453	-0.0553918646761886	12.840344574879	-0.506642886800046	0.619199304284066	0.719955635143276	-7.23901497942157
6004	Q8N302	11	Q8N302	Q8N302	Angiogenic factor with G patch and FHA domains 1	AGGF1	sp|Q8N302|AGGF1_HUMAN Angiogenic factor with G patch and FHA domains 1 OS=Homo sapiens OX=9606 GN=AGGF1 PE=1 SV=2	0.946313	12.7013	4.17607e-38	129.73	114.07	129.73	0.728744	2.2794	1.92975e-05	68.733	0.946313	12.7013	4.17607e-38	129.73		1;2;3	S	_____MASEAPSPPRSPPPPTSPEPELAQLR	X;X;X;X;X;X;X;Phospho (STY);X;X;X;Phospho (STY);X;X;X;Phospho (STY);X;X;X;X;Phospho (STY);Phospho (STY);X;X;X;X;X;X;X;X;X	XXXXXXPPPPPPPPPPPPPPPPPPPPPPPPP	AS(0.003)EAPS(0.051)PPRS(0.946)PPPPTSPEPELAQLR	AS(-25)EAPS(-13)PPRS(13)PPPPT(-40)S(-48)PEPELAQLR	10	3	-1.3819	141930000	27544000	70294000	44092000	NA	15314000	119370000	NA	NA	0	0	15314000	27544000	70294000	21532000	NA	NA	NA	NA	NA	NA			17898	6004	11	11	12803	14774;14775;14776	37929;37931;37932;37934;37936	53479;53485;53486;53491;53494;53495	37929	53479	20210823_E1_LC8_Vcelkova_Seiser_ext_Uni_MPL_black_phosphorylom_fr02_cv40	14117	37929	53479	20210823_E1_LC8_Vcelkova_Seiser_ext_Uni_MPL_black_phosphorylom_fr02_cv40	14117	37929	53479	20210823_E1_LC8_Vcelkova_Seiser_ext_Uni_MPL_black_phosphorylom_fr02_cv40	14117	5989.16132540447	4650.90885726153	5083.56898976509	5257.19290405216	6717.16498500813	4992.92958382545	5867.90694863036	5526.90193123169	5911.57980592895	5527.1696136668	6190.27088231589	4552.59885958551	4927.44075005852	4368.29209859415	4247.53359794563	3838.63398494542	5990.34277119164	5224.340665881	6341.45110976939	5527.1696136668	3	16	192038.61083269	152728.858051791	179200.468277737	156992.524137783	185893.746546721	161456.47407144	201045.026607569	175408.099125395	217210.636571689	173639.390798096	178052.238987001	122350.521931421	176661.316146803	136691.485319277	180644.526648082	117121.490363763	199189.693023463	202879.301636777	208316.06070434	173639.390798096	-0.512163611429095	0.189032822951397	-0.701196434380492	-0.241545071614272	0.086626570458268	-0.32817164207254	0.3276214617016	-0.0454033306063515	0.0570029218867774	5.1801322469661e-07	0.0118871249893277	4.94385661369463e-09	0.00216119595404874	0.216094259671564	0.000126133943982487	0.000128393153176304	0.510159168284263	0.409962062482565	2.07932836542544e-06	0.0185006733814659	3.11681077983954e-08	0.00379171150194678	0.259422036183701	0.000262620795460381	0.00941602391695461	0.731417045594213	0.640122150302769	5443.98845813524	5315.65105796217	4951.87099010545	5845.40599839155	6307.55396784138	5398.08497924979	5094.82914110176	5500.11609266801	4750.75034464589	5556.40992782791	6068.7878325517	6495.21152382808	4868.77482212777	5578.40380411379	4104.41962421061	5721.10414838342	5249.57991461838	4495.03923849591	5313.80525759811	5556.40992782791	0.257792363198362	12.3854153818859	1.98493031529866	0.0642699659165777	0.121125302702593	-5.27907991190008	0.0160452155897755	12.3854153818859	0.123543748327182	0.903189244780376	0.939903633521713	-7.09567198676975	0.241747147608587	12.3854153818859	1.86138656697148	0.0808481369677273	0.158753760529973	-5.54452159448441	-0.00657368613379106	12.3854153818859	-0.0506155757615678	0.960247789402875	0.972221742248221	-7.19925450861588	-0.11768905075909	12.3854153818859	-0.906173331638569	0.378063337728151	0.516530916286031	-6.77659526691462	0.111115364625299	12.3854153818859	0.855557755877001	0.404660972004725	0.519542283334738	-6.87489413445731	-0.101841721363698	12.3854153818859	-0.784153252598319	0.444212682291095	0.640111817709732	-6.50692057098213	0.0287900616195902	12.3854153818859	0.221675558496156	0.827323677167099	0.895657518401099	-7.23477263348339	0.162524327968455	12.3854153818859	1.25139263846191	0.228478268658236	0.344088048820392	-6.58335298138221
6004	Q8N302	3	Q8N302	Q8N302	Angiogenic factor with G patch and FHA domains 1	AGGF1	sp|Q8N302|AGGF1_HUMAN Angiogenic factor with G patch and FHA domains 1 OS=Homo sapiens OX=9606 GN=AGGF1 PE=1 SV=2	0.999986	48.5996	1.75568e-32	137.44	125.14	137.44	0.999986	48.5996	1.75568e-32	137.44	0.999845	38.179	1.7204e-18	120.15		1;2;3	S	_____________MASEAPSPPRSPPPPTSP	X;X;X;X;X;X;X;X;X;X;X;X;X;X;X;Phospho (STY);X;X;X;Phospho (STY);X;X;X;Phospho (STY);X;X;X;X;Phospho (STY);Phospho (STY);X	XXXXXXXXXXXXXXPPPPPPPPPPPPPPPPP	AS(1)EAPS(1)PPRSPPPPT(0.541)S(0.459)PEPELAQLR	AS(49)EAPS(37)PPRS(-37)PPPPT(0.71)S(-0.71)PEPELAQLR	2	3	-1.0388	552190000	23964000	86191000	442030000	NA	245560000	269780000	NA	NA	23964000	15897000	205700000	0	70294000	199490000	NA	NA	NA	NA	NA	NA			17896	6004	3	3	12803	14774;14775;14776	37928;37930;37931;37932;37933;37934;37935;37936	53477;53478;53480;53481;53482;53483;53484;53485;53486;53487;53488;53489;53490;53491;53492;53493;53494;53495	37930	53482	20210821_E1_LC8_Vcelkova_Seiser_ext_Uni_MPL_red_phosphorylom_fr07_cv40	22260	37930	53482	20210821_E1_LC8_Vcelkova_Seiser_ext_Uni_MPL_red_phosphorylom_fr07_cv40	22260	37928	53477	20210821_E1_LC8_Vcelkova_Seiser_ext_Uni_MPL_red_phosphorylom_fr02_cv40	13940	10512.4895408134	12151.2632365297	9783.75351023548	10337.7663498004	10526.1837121288	9626.98083622261	10025.216538231	9992.54504409416	8936.76200494093	9934.00120998799	10025.1960360145	9228.85844820521	10220.6075134877	9431.00898349984	8856.16165977065	8060.79813378016	9900.93044946187	9538.84217561924	10213.4168530942	9934.00120998799	2	16	192038.61083269	152728.858051791	179200.468277737	156992.524137783	185893.746546721	161456.47407144	201045.026607569	175408.099125395	217210.636571689	173639.390798096	178052.238987001	122350.521931421	176661.316146803	136691.485319277	180644.526648082	117121.490363763	199189.693023463	202879.301636777	208316.06070434	173639.390798096	-0.512163611429095	0.189032822951397	-0.701196434380492	-0.241545071614272	0.086626570458268	-0.32817164207254	0.3276214617016	-0.0454033306063515	0.0570029218867774	5.1801322469661e-07	0.0118871249893277	4.94385661369463e-09	0.00216119595404874	0.216094259671564	0.000126133943982487	0.000128393153176304	0.510159168284263	0.409962062482565	2.07932836542544e-06	0.0185006733814659	3.11681077983954e-08	0.00379171150194678	0.259422036183701	0.000262620795460381	0.00941602391695461	0.731417045594213	0.640122150302769	9555.57357984355	13888.0114104984	9530.28969985833	11494.4310650112	9884.29969903215	10408.1701484208	8704.42660593933	9944.11670182904	7181.89157023818	9986.55492853839	9828.45320971621	13166.8503185493	10098.9213371927	12043.6031297262	8557.76720144721	12013.8220583973	8676.5862336771	8207.24998835763	8558.31058736758	9986.55492853839	0.388442904477287	13.2812615381853	3.38777494424276	0.00368054453315072	0.0118861586511649	-2.56651692404456	-0.159658551531169	13.2812615381853	-1.39244978934353	0.182517840430854	0.301175579620083	-6.13832767657516	0.548101456008457	13.2812615381853	4.78022473358629	0.000195251708281956	0.00152253011954126	0.309221162818512	0.294758178396117	13.2812615381853	2.57071080426799	0.0203272063877038	0.0476185423300599	-4.27612835726863	-0.178014978130111	13.2812615381853	-1.55254395345604	0.139757577767529	0.246792702285152	-6.01342634151979	0.472773156526229	13.2812615381853	4.12325475772403	0.000771023727854725	0.00362690740969062	-1.11937031190549	-0.0657936666338426	13.2812615381853	-0.573814408096687	0.573937530286082	0.739809866923304	-6.65248430509587	0.00953463284838563	13.2812615381853	0.0831555677655671	0.934741920661525	0.962479417909632	-7.2570353750269	0.0278910594473274	13.2812615381853	0.243249731878075	0.810850967951009	0.869598487565148	-7.34242993231919
6004	Q8N302	17	Q8N302	Q8N302	Angiogenic factor with G patch and FHA domains 1	AGGF1	sp|Q8N302|AGGF1_HUMAN Angiogenic factor with G patch and FHA domains 1 OS=Homo sapiens OX=9606 GN=AGGF1 PE=1 SV=2	0.848129	7.55472	1.7204e-18	120.15	112.15	47.241	0.848129	7.55472	0.00228608	47.241	0.804497	6.14458	1.7204e-18	120.15		3	S	ASEAPSPPRSPPPPTSPEPELAQLRRKVEKL	X;Phospho (STY);X;X;X;Phospho (STY);X;X;X;Phospho (STY);X;X;X;X;X;Phospho (STY);X;X;X;X;X;X;X;X;X;X;X;X;X;X;X	PPPPPPPPPPPPPPPPPPPPPPPPPXXXXXX	AS(0.618)EAPS(0.69)PPRS(0.69)PPPPT(0.155)S(0.848)PEPELAQLR	AS(-0.93)EAPS(0.93)PPRS(0.93)PPPPT(-7.6)S(7.6)PEPELAQLR	16	4	-0.78277	236330000	0	0	236330000	NA	15314000	21532000	NA	NA	0	0	15314000	0	0	21532000	NA	NA	NA	NA	NA	NA			17899	6004	17	17	12803	14774;14775;14776	37931;37933;37934	53485;53487;53488;53489;53490;53491	37931	53485	20210821_E1_LC8_Vcelkova_Seiser_ext_Uni_MPL_red_phosphorylom_fr07_cv40	22221	37933	53488	20210823_E1_LC8_Vcelkova_Seiser_ext_Uni_MPL_black_phosphorylom_fr07_cv40	22437	37933	53488	20210823_E1_LC8_Vcelkova_Seiser_ext_Uni_MPL_black_phosphorylom_fr07_cv40	22437	10992.8650807739	6822.32766129726	8462.43623188243	8166.83169063945	12002.9799135316	8937.92530871018	10956.4740041426	9541.96321889624	10009.3709051437	9408.68279182984	10146.3296227254	9403.64732205973	9767.26051410451	8912.21321764396	7964.513653751	7897.55480127004	10113.3066020364	9275.05704563917	10082.2370946235	9408.68279182984	3	16	192038.61083269	152728.858051791	179200.468277737	156992.524137783	185893.746546721	161456.47407144	201045.026607569	175408.099125395	217210.636571689	173639.390798096	178052.238987001	122350.521931421	176661.316146803	136691.485319277	180644.526648082	117121.490363763	199189.693023463	202879.301636777	208316.06070434	173639.390798096	-0.512163611429095	0.189032822951397	-0.701196434380492	-0.241545071614272	0.086626570458268	-0.32817164207254	0.3276214617016	-0.0454033306063515	0.0570029218867774	5.1801322469661e-07	0.0118871249893277	4.94385661369463e-09	0.00216119595404874	0.216094259671564	0.000126133943982487	0.000128393153176304	0.510159168284263	0.409962062482565	2.07932836542544e-06	0.0185006733814659	3.11681077983954e-08	0.00379171150194678	0.259422036183701	0.000262620795460381	0.00941602391695461	0.731417045594213	0.640122150302769	9992.22217770689	7797.42505465747	8243.20326263779	9080.59639879717	11271.041242621	9663.20064094294	9512.99390544341	9495.71859767043	8043.87724405045	9458.45742512409	9947.20956967526	13416.2223240152	9650.97187047253	11381.0896785905	7696.161874637	11770.5240230852	8862.70005512002	7980.28842791885	8448.38879215288	9458.45742512409	0.427491594594981	13.2072178691139	3.38182147426943	0.00372740281932167	0.0120025489535655	-2.57893881466811	-0.102080613539531	13.2072178691139	-0.807544324471819	0.430996544973992	0.566298707511757	-6.76666406236131	0.529572208134512	13.2072178691139	4.18936579874124	0.000670519253961317	0.00393045382081399	-0.932851148888291	-0.146757856146015	13.2072178691139	-1.16097924662719	0.262394408079178	0.36976900146431	-6.51724662969509	-0.117830606731589	13.2072178691139	-0.932140143126365	0.3648853332599	0.502807829521554	-6.75265017416931	-0.0289272494144264	13.2072178691139	-0.228839103500828	0.821844390866649	0.87380680686725	-7.22536739211275	-0.464431359555265	13.2072178691139	-3.6740463787509	0.00200147186880582	0.0174363353103261	-1.68905889151373	0.0940680979936737	13.2072178691139	0.744158523491168	0.467388493819606	0.617147473430117	-6.97310067876074	0.109818091185732	13.2072178691139	0.868754342145714	0.397610681422926	0.521401736813967	-6.98365850551866
6004	Q8N302	344	Q8N302	Q8N302	Angiogenic factor with G patch and FHA domains 1	AGGF1	sp|Q8N302|AGGF1_HUMAN Angiogenic factor with G patch and FHA domains 1 OS=Homo sapiens OX=9606 GN=AGGF1 PE=1 SV=2	1	73.9811	1.05869e-179	318.48	296.91	318.48	1	70.9887	1.79598e-77	234.74	1	73.9811	1.05869e-179	318.48		1	S	SPPKVTVPTSGNTIESPLHENISNSTSFKDE	X;X;X;X;X;X;X;X;X;X;X;X;X;X;X;Phospho (STY);X;X;X;X;X;X;X;X;X;X;X;X;Acetyl (K);X;X	XXXXPPPPPPPPPPPPPPPPPPPPPPPPPXX	VTVPTSGNTIES(1)PLHENISNSTSFK	VT(-140)VPT(-120)S(-96)GNT(-74)IES(74)PLHENIS(-140)NS(-170)T(-190)S(-190)FK	12	4	1.3246	114270000	114270000	0	0	NA	24771000	89501000	NA	NA	24771000	0	0	89501000	0	0	NA	NA	NA	NA	NA	NA			17901	6004	344	344	180335	211272	536844;536846	759151;759153	536846	759153	20210823_E1_LC8_Vcelkova_Seiser_ext_Uni_MPL_black_phosphorylom_fr02_cv55	14334	536846	759153	20210823_E1_LC8_Vcelkova_Seiser_ext_Uni_MPL_black_phosphorylom_fr02_cv55	14334	536846	759153	20210823_E1_LC8_Vcelkova_Seiser_ext_Uni_MPL_black_phosphorylom_fr02_cv55	14334	18893.6864136633	14543.6580305291	19448.1590754609	13214.9245760256	18336.7223245169	12853.6376636132	17605.8893633431	17937.2676730612	21136.3290427507	15324.3385534973	16567.1671456372	13939.2309610612	15244.5420197111	14059.2020710387	17258.4458247093	14173.1785640781	16552.0459667134	17807.5433074248	16510.7652012068	15324.3385534973	1	16	192038.61083269	152728.858051791	179200.468277737	156992.524137783	185893.746546721	161456.47407144	201045.026607569	175408.099125395	217210.636571689	173639.390798096	178052.238987001	122350.521931421	176661.316146803	136691.485319277	180644.526648082	117121.490363763	199189.693023463	202879.301636777	208316.06070434	173639.390798096	-0.512163611429095	0.189032822951397	-0.701196434380492	-0.241545071614272	0.086626570458268	-0.32817164207254	0.3276214617016	-0.0454033306063515	0.0570029218867774	5.1801322469661e-07	0.0118871249893277	4.94385661369463e-09	0.00216119595404874	0.216094259671564	0.000126133943982487	0.000128393153176304	0.510159168284263	0.409962062482565	2.07932836542544e-06	0.0185006733814659	3.11681077983954e-08	0.00379171150194678	0.259422036183701	0.000262620795460381	0.00941602391695461	0.731417045594213	0.640122150302769	17173.8587723989	16622.3449156434	18944.3233544434	14693.5067430095	17218.5536477592	13896.656709408	15286.3702455797	17850.3356518055	16985.8863080371	15405.4087042138	16242.0392103549	19887.1581626299	15063.0410643815	17953.906136709	16676.9495974259	21123.7203121566	14505.2280598317	15321.6666039505	13835.1600311133	15405.4087042138	0.295465855717438	14.0013362522079	3.42253801796972	0.00341837989359592	0.0111997579094749	-2.49391368047611	-0.136038574505767	14.0013362522079	-1.57580709969295	0.134305064663933	0.238730038119275	-5.88592013655355	0.431504430223205	14.0013362522079	4.99834511766268	0.000124849836430231	0.00108959051999168	0.761618621835606	-0.240967767086243	14.0013362522079	-2.79125769695244	0.0129174529943072	0.0328266892434611	-3.8443172379987	-0.0911367420581097	14.0013362522079	-1.05568531352089	0.306530143994918	0.44357239881029	-6.63050849604401	-0.149831025028133	14.0013362522079	-1.73557238343156	0.10152875755625	0.176748548924346	-5.7940743242642	-0.383986109998919	14.0013362522079	-4.44791516316665	0.000389408563185155	0.00544022116495241	-0.072848643842983	0.19734934525242	14.0013362522079	2.28600233792759	0.0359764849936364	0.0988036623567751	-4.86887416175607	0.152447512804763	14.0013362522079	1.76588055175552	0.0961634003439251	0.177121507468836	-5.86588875009443
6004	Q8N302	3	Q8N302	Q8N302	Angiogenic factor with G patch and FHA domains 1	AGGF1	sp|Q8N302|AGGF1_HUMAN Angiogenic factor with G patch and FHA domains 1 OS=Homo sapiens OX=9606 GN=AGGF1 PE=1 SV=2	0.999986	48.5996	1.75568e-32	137.44	125.14	137.44	0.999986	48.5996	1.75568e-32	137.44	0.999845	38.179	1.7204e-18	120.15		1;2;3	S	_____________MASEAPSPPRSPPPPTSP	X;X;X;X;X;X;X;X;X;X;X;X;X;X;X;Phospho (STY);X;X;X;Phospho (STY);X;X;X;Phospho (STY);X;X;X;X;Phospho (STY);Phospho (STY);X	XXXXXXXXXXXXXXPPPPPPPPPPPPPPPPP	AS(1)EAPS(1)PPRSPPPPT(0.541)S(0.459)PEPELAQLR	AS(49)EAPS(37)PPRS(-37)PPPPT(0.71)S(-0.71)PEPELAQLR	2	3	-1.0388	552190000	23964000	86191000	442030000	NA	245560000	269780000	NA	NA	23964000	15897000	205700000	0	70294000	199490000	NA	NA	NA	NA	NA	NA			17896	6004	3	3	12803	14774;14775;14776	37928;37930;37931;37932;37933;37934;37935;37936	53477;53478;53480;53481;53482;53483;53484;53485;53486;53487;53488;53489;53490;53491;53492;53493;53494;53495	37930	53482	20210821_E1_LC8_Vcelkova_Seiser_ext_Uni_MPL_red_phosphorylom_fr07_cv40	22260	37930	53482	20210821_E1_LC8_Vcelkova_Seiser_ext_Uni_MPL_red_phosphorylom_fr07_cv40	22260	37928	53477	20210821_E1_LC8_Vcelkova_Seiser_ext_Uni_MPL_red_phosphorylom_fr02_cv40	13940	25237.2723919046	23143.3179238731	26164.450236676	23672.6643020679	25856.7016927018	22627.3644032322	25510.0339784884	24929.6844296886	26996.0599444447	24328.3219391418	26235.6781521707	24315.3015692991	25255.5074401003	23044.585214138	20594.0891561784	20420.9515814642	26150.2895067568	23982.8017165334	26069.9521210083	24328.3219391418	3	16	192038.61083269	152728.858051791	179200.468277737	156992.524137783	185893.746546721	161456.47407144	201045.026607569	175408.099125395	217210.636571689	173639.390798096	178052.238987001	122350.521931421	176661.316146803	136691.485319277	180644.526648082	117121.490363763	199189.693023463	202879.301636777	208316.06070434	173639.390798096	-0.512163611429095	0.189032822951397	-0.701196434380492	-0.241545071614272	0.086626570458268	-0.32817164207254	0.3276214617016	-0.0454033306063515	0.0570029218867774	5.1801322469661e-07	0.0118871249893277	4.94385661369463e-09	0.00216119595404874	0.216094259671564	0.000126133943982487	0.000128393153176304	0.510159168284263	0.409962062482565	2.07932836542544e-06	0.0185006733814659	3.11681077983954e-08	0.00379171150194678	0.259422036183701	0.000262620795460381	0.00941602391695461	0.731417045594213	0.640122150302769	22940.0098196662	26451.1316352105	25486.6182321725	26321.3346808254	24279.9665813024	24463.4805787738	22149.1693106066	24808.8640296008	21694.9690768825	24457.0257471006	25720.8072757342	34690.7407898981	24954.8162995082	29428.4353979314	19900.2036655445	30435.4078208144	22916.5574992327	20634.8784773792	21845.2600592521	24457.0257471006	0.427491594594983	14.5914561825513	4.5617926795586	0.000307024858923601	0.00159658118352112	-0.0927460231710162	-0.102080613539529	14.5914561825513	-1.08930936059846	0.291882798609717	0.425761924071876	-6.50003374435875	0.529572208134512	14.5914561825513	5.65110204015706	3.38477752171143e-05	0.000406603010689182	2.08675645276239	0.0876064562184347	14.5914561825513	0.934854616353238	0.363526080579664	0.476794295914436	-6.75133767484095	-0.08396786764248	14.5914561825513	-0.896026983390205	0.383298738572952	0.521555706715128	-6.78578565463091	0.171574323860915	14.5914561825513	1.83088159974344	0.0854872507185535	0.154054888820528	-5.64405730153428	-0.289106805373057	14.5914561825513	-3.08507892327309	0.00698655510681529	0.0422213777297641	-2.90455048088856	0.0688910789005401	14.5914561825513	0.735141517140525	0.47271340818874	0.621742596538861	-6.97991539802345	0.0507783330034908	14.5914561825513	0.541859139932273	0.595256066877329	0.700056874483296	-7.21981996243947
6008	Q8N344	11	Q8N344	Q8N344	Mesoderm induction early response protein 2	MIER2	sp|Q8N344|MIER2_HUMAN Mesoderm induction early response protein 2 OS=Homo sapiens OX=9606 GN=MIER2 PE=1 SV=2	0.999706	35.4989	1.18571e-13	104.17	74.701	104.17	0.999706	35.4989	8.9617e-13	104.17	0.993432	22.0327	1.18571e-13	94.738		1	S	_____MAEASSLGRQSPRVVSCLEHSLCPGE	X;X;X;X;X;X;X;X;X;X;X;X;X;X;X;Phospho (STY);X;X;X;X;X;X;X;X;X;X;X;X;X;X;X	XXXXXXPPPPPPPPPPPPXXXXXXXXXXXXX	AEASSLGRQS(1)PR	AEAS(-49)S(-35)LGRQS(35)PR	10	2	0.11873	183990000	183990000	0	0	NA	105660000	78330000	NA	NA	105660000	0	0	78330000	0	0	NA	NA	NA	NA	NA	NA			17902	6008	11	11	3293	3807	9966;9967	14309;14310	9966	14309	20210821_E1_LC8_Vcelkova_Seiser_ext_Uni_MPL_red_phosphorylom_fr07_cv40	3044	9966	14309	20210821_E1_LC8_Vcelkova_Seiser_ext_Uni_MPL_red_phosphorylom_fr07_cv40	3044	9967	14310	20210823_E1_LC8_Vcelkova_Seiser_ext_Uni_MPL_black_phosphorylom_fr07_cv40	3214	2227.35452900217	3517.99931726472	2002.62537423752	2544.65588474258	2379.54756071105	2913.19398118525	2657.77263995185	2130.26724826407	2715.14552047512	2150.67614683048	1893.16472211738	2514.22611381713	2033.66629299486	2739.71223698963	1827.17851134092	2450.26897130513	1902.90351307802	2013.18415278462	1790.37373670268	2150.67614683048	1	8	31526.5026835492	32755.3455807234	33852.579333094	36040.9693575795	34684.5598711018	34228.5292628124	34931.6268695114	34074.2151216647	36051.6585914692	33364.777704331	34416.2007545407	37850.4739043845	34531.9358981421	35602.3114266816	35439.4008501725	39896.4211125614	29353.0471675116	32012.3883062054	25942.5506534061	33364.777704331	0.117389444763688	-0.262970783391895	0.380360228155583	0.042147670565976	0.0710518060769836	-0.0289041355110076	-0.137324706943685	0.271939656722905	-0.0620829327459731	0.15709363264856	0.00390991478617076	0.000147872689288952	0.60252434289502	0.383308832905423	0.720444508876438	0.101239883683655	0.00304592966590984	0.445051022231673	0.198924945551433	0.00670606308794321	0.000327105376151568	0.651537863032148	0.434893467425049	0.756718267684256	0.300252771602788	0.0421903084903246	0.668160998881871	2401.82603307334	3651.24991176874	2011.11055095071	2400.27273479538	2332.30957967193	2893.40454758626	2586.58651002617	2125.37821051535	2560.32947351745	2191.36528351243	1870.05108767583	2258.19273476077	2002.10457861619	2616.1024595737	1752.76060105627	2087.89096786328	2203.89840126445	2137.92970390723	2346.16752720117	2191.36528351243	0.303470021800715	11.1679060265635	2.14173059161637	0.0476717205752538	0.0952737343291954	-5.00904635312432	0.250784729651873	11.1679060265635	1.76990571990789	0.0954698223681075	0.18473718498507	-5.59423062488235	0.0526852921488423	11.1679060265635	0.371824871708484	0.714819366821775	0.801877983792318	-7.12893456677491	0.390157822424793	11.1679060265635	2.7535271487025	0.0139671315164693	0.0350560466811037	-3.9191298860675	0.107071721345504	11.1679060265635	0.755655467192341	0.460652108386746	0.595406281944453	-6.90317850841122	0.28308610107929	11.1679060265635	1.99787168151016	0.0627238202709172	0.120078704093464	-5.36883311562928	0.34657425631179	11.1679060265635	2.44593743594579	0.0261651310984445	0.102862664634697	-4.15618393414512	0.116173447381342	11.1679060265635	0.819890626144115	0.424122409220107	0.577755233202275	-6.91282316187568	0.259886455687711	11.1679060265635	1.83414087885966	0.0849805928336981	0.161306422721599	-5.75762962258222
6008	Q8N344	181	Q8N344	Q8N344	Mesoderm induction early response protein 2	MIER2	sp|Q8N344|MIER2_HUMAN Mesoderm induction early response protein 2 OS=Homo sapiens OX=9606 GN=MIER2 PE=1 SV=2	0.886958	10.9272	2.42558e-73	231.45	200.28	206.93	0.845143	7.89273	2.42558e-73	231.45	0.886958	10.9272	1.38864e-61	206.93		1	S	RFLADEDREPGSSASSDTEEDSLPANKCKKE	X;X;X;X;X;X;X;X;X;X;X;X;Phospho (STY);X;X;Phospho (STY);X;X;X;X;X;X;X;X;X;X;X;X;X;X;X	XPPPPPPPPPPPPPPPPPPPPPPPPPPXXXX	FLADEDREPGS(0.006)S(0.035)AS(0.072)S(0.887)DT(0.001)EEDSLPANK	FLADEDREPGS(-22)S(-14)AS(-11)S(11)DT(-31)EEDS(-93)LPANK	15	4	0.59491	253080000	253080000	0	0	NA	103710000	149370000	NA	NA	103710000	0	0	149370000	0	0	NA	NA	NA	NA	NA	NA			17908	6008	181	181	52046	60022;60023	149541;149542	209518;209519	149542	209519	20210823_E1_LC8_Vcelkova_Seiser_ext_Uni_MPL_black_phosphorylom_fr05_cv55	12939	149541	209518	20210821_E1_LC8_Vcelkova_Seiser_ext_Uni_MPL_red_phosphorylom_fr05_cv55	12769	149541	209518	20210821_E1_LC8_Vcelkova_Seiser_ext_Uni_MPL_red_phosphorylom_fr05_cv55	12769	34667.0992485376	26421.0207862454	37038.6879359574	28761.3887284802	36565.7720760885	28425.7308678746	29035.8363315001	27194.7528506704	28136.4531427094	28884.9098966493	36452.6634736304	25712.0558026101	33448.7615339674	28933.4900198132	28970.6912906518	30758.1522737296	24301.6191692191	24969.7581467167	24569.7801616032	28884.9098966493	1	8	31526.5026835492	32755.3455807234	33852.579333094	36040.9693575795	34684.5598711018	34228.5292628124	34931.6268695114	34074.2151216647	36051.6585914692	33364.777704331	34416.2007545407	37850.4739043845	34531.9358981421	35602.3114266816	35439.4008501725	39896.4211125614	29353.0471675116	32012.3883062054	25942.5506534061	33364.777704331	0.117389444763688	-0.262970783391895	0.380360228155583	0.042147670565976	0.0710518060769836	-0.0289041355110076	-0.137324706943685	0.271939656722905	-0.0620829327459731	0.15709363264856	0.00390991478617076	0.000147872689288952	0.60252434289502	0.383308832905423	0.720444508876438	0.101239883683655	0.00304592966590984	0.445051022231673	0.198924945551433	0.00670606308794321	0.000327105376151568	0.651537863032148	0.434893467425049	0.756718267684256	0.300252771602788	0.0421903084903246	0.668160998881871	37382.6170832247	27421.7647914795	37195.6218370277	27129.4745956606	35839.8806181783	28232.6338351518	28258.1366943963	27132.3399429179	26532.1286532427	29431.3901505743	36007.6131681251	23093.6976153931	32929.6496907453	27628.0747236634	27790.7637181838	26209.2321588175	28145.5676901594	26516.9917850811	32197.0877833524	29431.3901505743	-0.326195103847512	14.8469875336804	-3.58708011523382	0.00240857960084901	0.00843620093110582	-2.14885902117638	-0.151846516157674	14.8469875336804	-1.6698154333161	0.114071653551972	0.211198415846031	-5.74762506099996	-0.174348587689838	14.8469875336804	-1.91726468191772	0.072927325119478	0.146629458367881	-5.45323033764356	-0.415506655615101	14.8469875336804	-4.56921530864235	0.000302316422179119	0.00154051131285226	-0.131165385243027	-0.430881993993484	14.8469875336804	-4.73829378318584	0.000212899870442274	0.00149351657046502	0.223733433587006	0.0153753383783837	14.8469875336804	0.169078474543486	0.867818267776356	0.908358791007228	-7.23789444806758	0.109612316340131	14.8469875336804	1.20537725947048	0.245289489606061	0.44733966073301	-6.09379660334301	-0.0801116097280907	14.8469875336804	-0.880965896990726	0.391159257556171	0.547556190861845	-6.86030684834863	0.19892386810772	14.8469875336804	2.18751245287902	0.0436263878031913	0.095587693204912	-5.15707343370326
6009	Q8N350	322	Q8N350	Q8N350	Protein Dos	DOS	sp|Q8N350|CBARP_HUMAN Voltage-dependent calcium channel beta subunit-associated regulatory protein OS=Homo sapiens OX=9606 GN=CBARP PE=1 SV=3	0.999657	34.539	0.000333943	119.21	34.468	93.424	0.999657	34.539	0.000333943	109.48	0.998028	26.5574	0.000355948	119.21		1;2	S	FKVKKWKLEPSQRAASLDTRGSPKRHHFQRQ	X;X;X;X;X;X;X;X;X;X;X;X;X;X;X;Phospho (STY);X;X;X;X;X;Phospho (STY);X;X;X;X;X;X;X;X;X	XXXXXXXXXXXXXPPPPPPPPPPPXXXXXXX	AAS(1)LDT(0.025)RGS(0.975)PK	AAS(35)LDT(-16)RGS(16)PK	3	3	-0.25338	3064400000	318040000	2746300000	0	NA	130820000	354870000	NA	NA	45898000	84918000	0	272140000	82731000	0	NA	NA	NA	NA	NA	NA			17912	6009	322	322	1630;1631	1877;1878	4977;4978;4979;4980;4981;4982;4983;4984	7140;7141;7142;7143;7144;7145;7146;7147;7148;7149;7150;7151;7152;7153	4982	7146	20210821_E1_LC8_Vcelkova_Seiser_ext_Uni_MPL_red_phosphorylom_fr04_cv70	2916	4980	7143	20210823_E1_LC8_Vcelkova_Seiser_ext_Uni_MPL_black_phosphorylom_fr02_cv70	1815	4982	7146	20210821_E1_LC8_Vcelkova_Seiser_ext_Uni_MPL_red_phosphorylom_fr04_cv70	2916	26344.5969040116	24939.8000146259	25507.6194335178	24368.2631933615	24042.3851632733	21801.8377243968	41472.7202109685	33705.2831857401	46404.5736116444	26899.1456513727	17378.6067961775	26596.9061277977	16618.3083615689	20396.4502063539	19453.0033503298	29057.522730842	32800.1889884771	42563.3276526992	30986.9850088619	26899.1456513727	1	21	65397.7895767634	76474.8875040629	68353.3088589564	76387.8524693652	64656.6327979373	73630.154264626	92330.8257363591	94057.9978404686	93404.3910170567	70725.5856887858	48681.06072213	59137.0860399433	50434.3243120445	57567.7429029182	43456.6688197171	67355.5015066733	88350.8253514041	93434.2991250888	95963.7514180436	70725.5856887858	0.367925157275922	0.964113766099922	-0.596188608824001	0.191191536128766	0.496267319142135	-0.305075783013368	0.302502147694824	0.0113893218841916	0.479235768841979	3.96883659683362e-05	3.38134622303526e-11	6.70224729636747e-08	0.0117541530675972	9.12462857763805e-07	0.000293340595592446	0.0003188558826342	0.869262374085945	1.46501105128349e-06	0.000102465537432254	7.14080357544441e-10	3.13331888326362e-07	0.018171674792928	3.32347346748805e-06	0.000572916233851853	0.0155333541915093	0.941065734181903	0.000212898385656011	29216.2244109258	23652.1009127138	27064.8727420701	23136.405078551	26968.7035986162	21474.9912621651	32577.0238393647	25989.4957773516	36032.0603855247	27584.018620721	25891.101537684	32618.7115955337	23897.7057762747	25696.3234796519	32465.7793479716	31288.2386494589	26925.348831404	33038.8441647396	23418.9655834217	27584.018620721	0.12821129719606	14.7502090874084	0.914943913479388	0.373576827492319	0.488583122107599	-6.70824406706118	0.0175190979277158	14.7502090874084	0.125020122010789	0.902038678304655	0.938944597573562	-7.09547870202735	0.110692199268344	14.7502090874084	0.789923791468599	0.440928943428559	0.5692591897864	-6.87843454999843	-0.28656230995467	14.7502090874084	-2.04497144213963	0.0573767119201461	0.110478349116337	-5.2373823441509	0.172195691600578	14.7502090874084	1.22882619084962	0.236607358131784	0.365412066839808	-6.43738767768282	-0.458758001555248	14.7502090874084	-3.27379763298924	0.00468801554158908	0.0152236745451656	-2.91075577902541	-0.386030534822039	14.7502090874084	-2.75479849262044	0.0139304593800385	0.0668455552306823	-3.56411681608639	0.183419666001553	14.7502090874084	1.3089229318374	0.208739597456556	0.354311942124485	-6.40055701467482	0.028743072328691	14.7502090874084	0.205116862998574	0.840023970412948	0.890825885602799	-7.35144072991059
6009	Q8N350	528	Q8N350	Q8N350	Protein Dos	DOS	sp|Q8N350|CBARP_HUMAN Voltage-dependent calcium channel beta subunit-associated regulatory protein OS=Homo sapiens OX=9606 GN=CBARP PE=1 SV=3	1	110.346	1.73081e-19	171.08	140.01	171.08	1	110.346	1.73081e-19	171.08	1	104.102	4.881e-16	163.92		1	S	AGDDTEPPAAPARPRSPRAWPRRPRRDYSID	X;X;X;X;X;X;X;X;X;X;X;X;X;X;X;Phospho (STY);X;X;X;X;X;X;X;X;X;X;X;X;Phospho (STY);X;X	PPPPPPPPPPPPPPPPPPXXXXXXXXXXXXX	GAGDDTEPPAAPARPRS(1)PR	GAGDDT(-110)EPPAAPARPRS(110)PR	17	3	1.0207	841350000	841350000	0	0	NA	185600000	181540000	NA	NA	185600000	0	0	181540000	0	0	NA	NA	NA	NA	NA	NA			17914	6009	528	528	56045	64550	161025;161026;161027;161028	225596;225597;225598;225599;225600;225601	161026	225597	20210821_E1_LC8_Vcelkova_Seiser_ext_Uni_MPL_red_phosphorylom_fr02_cv70	1011	161026	225597	20210821_E1_LC8_Vcelkova_Seiser_ext_Uni_MPL_red_phosphorylom_fr02_cv70	1011	161026	225597	20210821_E1_LC8_Vcelkova_Seiser_ext_Uni_MPL_red_phosphorylom_fr02_cv70	1011	27719.4221632035	26370.3386489274	26410.8791433041	30134.2382646266	26636.0961243194	30804.4746771547	43720.080361041	36559.4546872387	46061.1511500205	31383.4340857539	24013.1207151279	26183.9922177498	22507.614742802	26440.8652756055	17827.6389610154	25408.3724393221	43310.5233326556	29965.1969849253	44512.8463802217	31383.4340857539	1	21	65397.7895767634	76474.8875040629	68353.3088589564	76387.8524693652	64656.6327979373	73630.154264626	92330.8257363591	94057.9978404686	93404.3910170567	70725.5856887858	48681.06072213	59137.0860399433	50434.3243120445	57567.7429029182	43456.6688197171	67355.5015066733	88350.8253514041	93434.2991250888	95963.7514180436	70725.5856887858	0.367925157275922	0.964113766099922	-0.596188608824001	0.191191536128766	0.496267319142135	-0.305075783013368	0.302502147694824	0.0113893218841916	0.479235768841979	3.96883659683362e-05	3.38134622303526e-11	6.70224729636747e-08	0.0117541530675972	9.12462857763805e-07	0.000293340595592446	0.0003188558826342	0.869262374085945	1.46501105128349e-06	0.000102465537432254	7.14080357544441e-10	3.13331888326362e-07	0.018171674792928	3.32347346748805e-06	0.000572916233851853	0.0155333541915093	0.941065734181903	0.000212898385656011	30740.9090908512	25008.7775547957	28023.2769225199	28610.9000748935	29878.1080380638	30342.6634437894	34342.3361895584	28190.2925419792	35765.4009183235	32182.4804929978	35775.3733635766	32112.3098478674	32366.7333128271	33311.3370380596	29753.1534015705	27358.946870307	35553.1777335823	23259.8231423264	33641.3761164704	32182.4804929978	-0.0784562563050848	14.9071250136499	-0.568691735525124	0.577328306136901	0.678059493466853	-6.96983278520784	-0.102821936268596	14.9071250136499	-0.745306851747546	0.466712979067309	0.598960496140529	-6.81578147650618	0.0243656799635108	14.9071250136499	0.176615116222422	0.861989577775088	0.909688898096375	-7.18515027237275	-0.0818423803273056	14.9071250136499	-0.593236122902109	0.561176514756695	0.662193132334607	-7.01684107111649	0.142625651137577	14.9071250136499	1.03382487128146	0.316334751644224	0.453576614987248	-6.65309427546657	-0.224468031464882	14.9071250136499	-1.62706099418357	0.122924770225629	0.205406180607956	-5.95809900577218	-0.143601749459602	14.9071250136499	-1.04090013939822	0.313137043815352	0.518355372893641	-6.27343744548389	0.105231961968791	14.9071250136499	0.762775971007768	0.456509943904188	0.606980545773768	-6.95878515298714	-0.140215625437381	14.9071250136499	-1.01635575202123	0.324330216196505	0.448041550837578	-6.84424288565633
6009	Q8N350	541	Q8N350	Q8N350	Protein Dos	DOS	sp|Q8N350|CBARP_HUMAN Voltage-dependent calcium channel beta subunit-associated regulatory protein OS=Homo sapiens OX=9606 GN=CBARP PE=1 SV=3	1	78.223	0.00037979	123.01	92.21	115.78	0.999999	61.0127	0.000729642	114.76	1	78.223	0.00037979	123.01		1	S	PRSPRAWPRRPRRDYSIDEKTDALFHEFLRH	X;X;Phospho (STY);X;X;X;X;X;X;X;X;X;X;X;X;Phospho (STY);X;X;X;X;X;X;X;X;X;X;X;X;X;X;X	XXXXXXXXXXXXPPPPPPPPXXXXXXXXXXX	RDYS(1)IDEK	RDY(-78)S(78)IDEK	4	2	1.4182	152910000	152910000	0	0	NA	73851000	64442000	NA	NA	73851000	0	0	64442000	0	0	NA	NA	NA	NA	NA	NA			17924	6009	541	541	133933	155156	388436;388437;388438	542488;542489;542490;542491	388437	542489	20210823_E1_LC8_Vcelkova_Seiser_ext_Uni_MPL_black_phosphorylom_fr03_cv40	5157	388438	542490	20210823_E1_LC8_Vcelkova_Seiser_ext_Uni_MPL_black_phosphorylom_fr03_cv55	4990	388438	542490	20210823_E1_LC8_Vcelkova_Seiser_ext_Uni_MPL_black_phosphorylom_fr03_cv55	4990	13257.1712853549	15820.427129549	12717.170805714	17049.5219209472	12256.5672227072	19083.946949539	35173.8351597476	30105.9642049995	28312.9622684836	20973.4952387981	10731.5768559989	22632.3211613679	14933.1212495472	20009.6923559856	14351.813099276	22726.2382212194	28617.4984711076	29464.4180378637	28920.3254158378	20973.4952387981	1	21	65397.7895767634	76474.8875040629	68353.3088589564	76387.8524693652	64656.6327979373	73630.154264626	92330.8257363591	94057.9978404686	93404.3910170567	70725.5856887858	48681.06072213	59137.0860399433	50434.3243120445	57567.7429029182	43456.6688197171	67355.5015066733	88350.8253514041	93434.2991250888	95963.7514180436	70725.5856887858	0.367925157275922	0.964113766099922	-0.596188608824001	0.191191536128766	0.496267319142135	-0.305075783013368	0.302502147694824	0.0113893218841916	0.479235768841979	3.96883659683362e-05	3.38134622303526e-11	6.70224729636747e-08	0.0117541530675972	9.12462857763805e-07	0.000293340595592446	0.0003188558826342	0.869262374085945	1.46501105128349e-06	0.000102465537432254	7.14080357544441e-10	3.13331888326362e-07	0.018171674792928	3.32347346748805e-06	0.000572916233851853	0.0155333541915093	0.941065734181903	0.000212898385656011	14702.2363917069	15003.5821751132	13493.5606355937	16187.6389149527	13748.3750601683	18797.846271939	27629.2189345692	23214.1301192201	21984.3495317688	21507.49658397	15988.1830170207	27756.5049541078	21474.3480611058	25209.0693383278	23952.2293258909	24470.9079867719	23491.8197967529	22871.1045316023	21857.050803141	21507.49658397	0.35268538138248	14.3055668184341	2.82455695752916	0.0120547178155973	0.0310349694118171	-3.71915592692238	0.171334333758955	14.3055668184341	1.37216797187761	0.188626792626876	0.308242866303978	-6.16476242138058	0.181351047623526	14.3055668184341	1.45238898565155	0.165398033919799	0.274329025179996	-6.15500526865677	0.247733037533884	14.3055668184341	1.98402347166557	0.0643795887793157	0.121499435651176	-5.34098355775617	0.790035672173969	14.3055668184341	6.3271711058395	9.28090727504011e-06	0.000131982012011871	3.40662115764179	-0.542302634640086	14.3055668184341	-4.34314763417393	0.000485048027645989	0.00252364823467994	-0.653964225692151	-0.635689822217079	14.3055668184341	-5.09105907121934	0.000103400794114896	0.00209811099302648	1.2472004324654	0.087963860046532	14.3055668184341	0.704477548606146	0.491092951580517	0.63834040232387	-7.00250724706189	-0.530737478368483	14.3055668184341	-4.25052558535574	0.000589387208016886	0.00317219516334094	-0.960445213399696
6009	Q8N350	322	Q8N350	Q8N350	Protein Dos	DOS	sp|Q8N350|CBARP_HUMAN Voltage-dependent calcium channel beta subunit-associated regulatory protein OS=Homo sapiens OX=9606 GN=CBARP PE=1 SV=3	0.999657	34.539	0.000333943	119.21	34.468	93.424	0.999657	34.539	0.000333943	109.48	0.998028	26.5574	0.000355948	119.21		1;2	S	FKVKKWKLEPSQRAASLDTRGSPKRHHFQRQ	X;X;X;X;X;X;X;X;X;X;X;X;X;X;X;Phospho (STY);X;X;X;X;X;Phospho (STY);X;X;X;X;X;X;X;X;X	XXXXXXXXXXXXXPPPPPPPPPPPXXXXXXX	AAS(1)LDT(0.025)RGS(0.975)PK	AAS(35)LDT(-16)RGS(16)PK	3	3	-0.25338	3064400000	318040000	2746300000	0	NA	130820000	354870000	NA	NA	45898000	84918000	0	272140000	82731000	0	NA	NA	NA	NA	NA	NA			17912	6009	322	322	1630;1631	1877;1878	4977;4978;4979;4980;4981;4982;4983;4984	7140;7141;7142;7143;7144;7145;7146;7147;7148;7149;7150;7151;7152;7153	4982	7146	20210821_E1_LC8_Vcelkova_Seiser_ext_Uni_MPL_red_phosphorylom_fr04_cv70	2916	4980	7143	20210823_E1_LC8_Vcelkova_Seiser_ext_Uni_MPL_black_phosphorylom_fr02_cv70	1815	4982	7146	20210821_E1_LC8_Vcelkova_Seiser_ext_Uni_MPL_red_phosphorylom_fr04_cv70	2916	50322.378630031	54922.6644826634	43854.0029196427	61823.813976707	48899.4251067577	59018.7978169317	91541.7613008236	79155.6116702705	91428.1741980314	59286.4206050859	38873.8192055831	60418.9883499114	36167.9274323974	52952.9886200163	33381.8674045819	58035.2343831376	86649.2814365182	67959.6256906699	84200.6142781147	59286.4206050859	2	21	65397.7895767634	76474.8875040629	68353.3088589564	76387.8524693652	64656.6327979373	73630.154264626	92330.8257363591	94057.9978404686	93404.3910170567	70725.5856887858	48681.06072213	59137.0860399433	50434.3243120445	57567.7429029182	43456.6688197171	67355.5015066733	88350.8253514041	93434.2991250888	95963.7514180436	70725.5856887858	0.367925157275922	0.964113766099922	-0.596188608824001	0.191191536128766	0.496267319142135	-0.305075783013368	0.302502147694824	0.0113893218841916	0.479235768841979	3.96883659683362e-05	3.38134622303526e-11	6.70224729636747e-08	0.0117541530675972	9.12462857763805e-07	0.000293340595592446	0.0003188558826342	0.869262374085945	1.46501105128349e-06	0.000102465537432254	7.14080357544441e-10	3.13331888326362e-07	0.018171674792928	3.32347346748805e-06	0.000572916233851853	0.0155333541915093	0.941065734181903	0.000212898385656011	55807.6448200535	52086.881289235	46531.3123925189	58698.5125823716	54851.2176679287	58134.0061073757	71906.4996225074	61035.3701501768	70991.827685172	60795.8985434593	57915.2294550276	74098.4513916793	52010.7383682876	66712.448049925	55712.1346181245	62490.5392065497	71129.5331099577	52752.1602871126	63636.1132687869	60795.8985434593	0.293431092885308	15.8717368260058	2.80131932136188	0.0126506650054946	0.0322119292553485	-3.76541516752218	0.169593569197385	15.8717368260058	1.61907089497517	0.124642863490764	0.225193781860893	-5.82299142043079	0.123837523687923	15.8717368260058	1.18224842638671	0.254090589542733	0.377430824826093	-6.49398218530613	0.106479348272835	15.8717368260058	1.01653390821572	0.324247954803582	0.43636279109883	-6.67189010783164	0.376410792970038	15.8717368260058	3.59350747989157	0.00237584556528819	0.0100258237731081	-2.19117373714183	-0.269931444697203	15.8717368260058	-2.57697357167585	0.0200695647701465	0.0482556130253267	-4.31452459778814	-0.265803609464509	15.8717368260058	-2.53756607576585	0.0217440385643556	0.090567072093308	-3.98356652654158	0.127965358920617	15.8717368260058	1.22165592229671	0.23923663354123	0.388544460405658	-6.5066865855299	-0.0788518648520355	15.8717368260058	-0.752780662619691	0.46233094830851	0.582310243704806	-7.07918553215861
6009	Q8N350	588	Q8N350	Q8N350	Protein Dos	DOS	sp|Q8N350|CBARP_HUMAN Voltage-dependent calcium channel beta subunit-associated regulatory protein OS=Homo sapiens OX=9606 GN=CBARP PE=1 SV=3	1	105.345	0.00129281	105.35	48.298	105.35	1	92.4278	0.00129281	92.428	1	105.345	0.00560642	105.35		1	S	AHPHARKQWQRGRQHSDPGARAAPALAGTPA	X;X;X;X;X;X;X;X;X;X;X;X;X;X;X;Phospho (STY);X;X;X;X;X;X;X;X;X;X;X;X;X;X;X	XXXXXXXXXXXPPPPPPPPPPXXXXXXXXXX	QHS(1)DPGAR	QHS(110)DPGAR	3	2	0.14763	145870000	145870000	0	0	NA	44130000	0	NA	NA	44130000	0	0	0	0	0	NA	NA	NA	NA	NA	NA			17916	6009	588	588	64849;126665	74771;146867	189238;189239;368858;368859	266630;266631;266632;516770;516771	368859	516771	20210823_E1_LC8_Vcelkova_Seiser_ext_Uni_MPL_black_phosphorylom_fr07_cv55	648	368859	516771	20210823_E1_LC8_Vcelkova_Seiser_ext_Uni_MPL_black_phosphorylom_fr07_cv55	648	189238	266630	20210821_E1_LC8_Vcelkova_Seiser_ext_Uni_MPL_red_phosphorylom_fr02_cv70	262	14177.4637164364	13032.9474496409	12430.7582183943	14541.5474848847	12646.5135432059	14147.2381033759	21269.5185897548	19626.2319452285	24216.5179926866	15459.4921383422	10379.6449596971	15223.2950187309	10234.2033089284	11885.3808557187	11094.6780373347	15938.6363947895	19115.4922617352	24566.812020923	19266.9254928476	15459.4921383422	1	21	65397.7895767634	76474.8875040629	68353.3088589564	76387.8524693652	64656.6327979373	73630.154264626	92330.8257363591	94057.9978404686	93404.3910170567	70725.5856887858	48681.06072213	59137.0860399433	50434.3243120445	57567.7429029182	43456.6688197171	67355.5015066733	88350.8253514041	93434.2991250888	95963.7514180436	70725.5856887858	0.367925157275922	0.964113766099922	-0.596188608824001	0.191191536128766	0.496267319142135	-0.305075783013368	0.302502147694824	0.0113893218841916	0.479235768841979	3.96883659683362e-05	3.38134622303526e-11	6.70224729636747e-08	0.0117541530675972	9.12462857763805e-07	0.000293340595592446	0.0003188558826342	0.869262374085945	1.46501105128349e-06	0.000102465537432254	7.14080357544441e-10	3.13331888326362e-07	0.018171674792928	3.32347346748805e-06	0.000572916233851853	0.0155333541915093	0.941065734181903	0.000212898385656011	15722.8430188693	12360.0264672622	13189.6624122514	13806.4469514975	14185.7836893655	13935.1470501862	16707.3105073777	15133.4100786206	18803.5568636423	15853.1027170061	15463.8657015784	18670.001216071	14717.1405301965	14973.7129773822	18516.2857688393	17162.228999577	15691.7174291904	19069.4458996853	14561.3219513389	15853.1027170061	0.0623992766475165	13.930022981995	0.519851916299904	0.610164624168396	0.706279763046527	-6.99736851960194	0.0160714616647439	13.930022981995	0.133892259542565	0.895129284652654	0.934123888060428	-7.09426891584562	0.0463278149827726	13.930022981995	0.38595965675734	0.704524605031805	0.793985997846655	-7.12333065019076	-0.10232115034329	13.930022981995	-0.852443312515335	0.40633673523021	0.519012323354635	-6.82541968304128	0.230835535631803	13.930022981995	1.92310395240909	0.0721409856442016	0.147009935641462	-5.44141509239065	-0.333156685975093	13.930022981995	-2.77554726492443	0.013344924672681	0.0347309676078808	-3.9256706224083	-0.337546271228677	13.930022981995	-2.81211714887882	0.0123702842601566	0.0615561758431173	-3.45133871565518	0.0419382297291886	13.930022981995	0.349389772802951	0.731275990385665	0.829797265292451	-7.19645541228263	-0.17282584423787	13.930022981995	-1.43982192006358	0.168873815813966	0.273889749927826	-6.34230626899163
6009	Q8N350	341	Q8N350	Q8N350	Protein Dos	DOS	sp|Q8N350|CBARP_HUMAN Voltage-dependent calcium channel beta subunit-associated regulatory protein OS=Homo sapiens OX=9606 GN=CBARP PE=1 SV=3	0.992973	21.5186	1.62773e-120	278.61	252.2	270.96	0.960861	13.9043	1.62773e-120	278.61	0.992973	21.5186	4.61371e-106	271.89		1	S	RGSPKRHHFQRQRAASESTEQEEGDAPQEDF	X;X;Phospho (STY);X;X;X;X;X;X;X;X;X;X;X;X;Phospho (STY);X;X;X;X;X;X;X;X;X;X;X;X;X;X;X	XXXXXXXXXXXXXPPPPPPPPPPPPPPPPPP	AAS(0.993)ES(0.007)TEQEEGDAPQEDFIQYIAR	AAS(22)ES(-22)T(-46)EQEEGDAPQEDFIQY(-240)IAR	3	3	0.076076	1793900000	1793900000	0	0	61.367	114390000	156970000	6.8227	12.592	114390000	0	0	156970000	0	0	NA	NA	NA	NA	NA	NA			17910	6009	341	341	1594	1836	4870;4871;4872;4873;4874;4875;4876;4877;4878	6996;6997;6998;6999;7000;7001;7002;7003;7004;7005;7006;7007;7008;7009;7010;7011	4873	7000	20210823_E1_LC8_Vcelkova_Seiser_ext_Uni_MPL_black_phosphorylom_fr03_cv55	20370	4871	6997	20210821_E1_LC8_Vcelkova_Seiser_ext_Uni_MPL_red_phosphorylom_fr04_cv55	20047	4871	6997	20210821_E1_LC8_Vcelkova_Seiser_ext_Uni_MPL_red_phosphorylom_fr04_cv55	20047	27840.4041611764	30070.4919717202	29242.6680027124	31700.8139080615	31048.739885285	33285.4756534925	41405.9090622845	41101.7335200171	38346.918492056	33146.119805952	33000.2235971605	32684.4722241454	33908.0715633812	31494.2055204999	31395.0904315054	33618.0442595836	33920.6258299221	35216.4824184579	36339.32708945	33146.119805952	1	21	65397.7895767634	76474.8875040629	68353.3088589564	76387.8524693652	64656.6327979373	73630.154264626	92330.8257363591	94057.9978404686	93404.3910170567	70725.5856887858	48681.06072213	59137.0860399433	50434.3243120445	57567.7429029182	43456.6688197171	67355.5015066733	88350.8253514041	93434.2991250888	95963.7514180436	70725.5856887858	0.367925157275922	0.964113766099922	-0.596188608824001	0.191191536128766	0.496267319142135	-0.305075783013368	0.302502147694824	0.0113893218841916	0.479235768841979	3.96883659683362e-05	3.38134622303526e-11	6.70224729636747e-08	0.0117541530675972	9.12462857763805e-07	0.000293340595592446	0.0003188558826342	0.869262374085945	1.46501105128349e-06	0.000102465537432254	7.14080357544441e-10	3.13331888326362e-07	0.018171674792928	3.32347346748805e-06	0.000572916233851853	0.0155333541915093	0.941065734181903	0.000212898385656011	30875.078431735	28517.8834711176	31027.9479508005	30098.2825930935	34827.8366472515	32786.4700146756	32524.5433564751	31692.7564107294	29775.4806297334	33990.0455494716	49164.5935684724	40084.5635206185	48760.9869808704	39677.751991241	52396.3349104954	36198.8666916013	27845.1042879979	27336.0176193822	27464.0933988625	33990.0455494716	-0.375163786470624	15.0652543754504	-5.56317856618723	4.02294177360651e-05	0.000322070984426512	1.96209160101978	-0.86234649899469	15.0652543754504	-12.7874483967804	6.57069441904203e-10	1.81631712468845e-07	13.0901391307213	0.487182712524065	15.0652543754504	7.22426983059319	1.83487097460157e-06	4.62989699663056e-05	5.05895578383139	-0.0818677624724895	15.0652543754504	-1.21398972361722	0.242072639895619	0.346954330714361	-6.45612372159356	-0.0401484039416573	15.0652543754504	-0.59534728118633	0.559798477710241	0.68480742621587	-7.01431543814089	-0.0417193585308322	15.0652543754504	-0.618642442430885	0.544713001529857	0.650377542520628	-7.05321201640423	-0.344224307456019	15.0652543754504	-5.10438735895931	0.00010064455728838	0.0020668258751325	1.27415383826946	0.184677763598879	15.0652543754504	2.73852491406476	0.0144069636022743	0.0500057566460802	-4.00640227869429	-0.637520331454153	15.0652543754504	-9.45357620152933	5.13811351309153e-08	1.3153784458801e-06	8.60222911993292
6009	Q8N350	396	Q8N350	Q8N350	Protein Dos	DOS	sp|Q8N350|CBARP_HUMAN Voltage-dependent calcium channel beta subunit-associated regulatory protein OS=Homo sapiens OX=9606 GN=CBARP PE=1 SV=3	1	117.017	2.21788e-12	152	127.96	117.02	1	77.8125	2.21788e-12	152	1	117.017	5.23796e-11	139.99		1;2	S	PALGRLEAAEAAGGASPDSPPERGAGSAGPE	X;X;X;X;X;X;X;X;X;X;X;X;X;X;X;Phospho (STY);X;X;Phospho (STY);X;X;X;X;X;X;X;Phospho (STY);X;X;X;X	XXXXXPPPPPPPPPPPPPPPPPPXXXXXXXX	LEAAEAAGGAS(1)PDS(1)PPER	LEAAEAAGGAS(120)PDS(120)PPER	11	3	-0.49541	138640000	64132000	74512000	0	1.5393	59110000	79535000	1.6444	1.4694	32629000	26481000	0	31504000	48031000	0	NA	NA	NA	NA	NA	NA			17922	6009	396	396	91665	105935;105936	269313;269314;269315;269318	379633;379634;379635;379636;379637;379638;379639;379646	269314	379637	20210823_E1_LC8_Vcelkova_Seiser_ext_Uni_MPL_black_phosphorylom_fr02_cv40	12826	269315	379639	20210821_E1_LC8_Vcelkova_Seiser_ext_Uni_MPL_red_phosphorylom_fr03_cv40	8843	269315	379639	20210821_E1_LC8_Vcelkova_Seiser_ext_Uni_MPL_red_phosphorylom_fr03_cv40	8843	6598.89094438858	6959.60352136822	6917.59525604974	6624.63254698594	8011.25611657773	7288.65374204617	7486.4442065632	9713.39457519929	7614.92906210834	7651.12350112032	6582.58599466843	7742.60311672444	6898.92417756911	6423.79780201292	6049.71720914198	6937.92682950875	8256.92347940097	9460.20621822023	8235.53062593385	7651.12350112032	1	21	65397.7895767634	76474.8875040629	68353.3088589564	76387.8524693652	64656.6327979373	73630.154264626	92330.8257363591	94057.9978404686	93404.3910170567	70725.5856887858	48681.06072213	59137.0860399433	50434.3243120445	57567.7429029182	43456.6688197171	67355.5015066733	88350.8253514041	93434.2991250888	95963.7514180436	70725.5856887858	0.367925157275922	0.964113766099922	-0.596188608824001	0.191191536128766	0.496267319142135	-0.305075783013368	0.302502147694824	0.0113893218841916	0.479235768841979	3.96883659683362e-05	3.38134622303526e-11	6.70224729636747e-08	0.0117541530675972	9.12462857763805e-07	0.000293340595592446	0.0003188558826342	0.869262374085945	1.46501105128349e-06	0.000102465537432254	7.14080357544441e-10	3.13331888326362e-07	0.018171674792928	3.32347346748805e-06	0.000572916233851853	0.0155333541915093	0.941065734181903	0.000212898385656011	7318.18670055737	6600.26322197231	7339.91801054223	6289.74584226314	8986.34599659543	7179.38448134739	5880.63840878181	7489.81178721251	5912.81338114749	7845.92699930486	9806.90825031981	9495.60587421705	9920.89306452187	8092.97620999654	10096.5789442637	7470.54428503456	6778.02634110381	7343.27638948733	6224.14888814781	7845.92699930487	-0.258306415353953	12.8899531616849	-2.23273978007814	0.0399433762984275	0.0826065016555071	-4.84706586947349	-0.554965765771763	12.8899531616849	-4.79699329233552	0.000188619945469686	0.00148922589808897	0.427768800357379	0.29665935041781	12.8899531616849	2.56425351225737	0.0205961496982001	0.0550169896715657	-4.28951221456391	-0.231866445464595	12.8899531616849	-2.00419891137713	0.0619801910301024	0.117684391427227	-5.30689685726404	-0.296745928867885	12.8899531616849	-2.56500187597616	0.0205648078580581	0.0550827874713061	-4.285932713812	0.0648794834032902	12.8899531616849	0.560802964599031	0.582570121405043	0.683764616516715	-7.08847983176145	-0.315252774819074	12.8899531616849	-2.72497069092942	0.0148157936306865	0.0695872766136215	-3.62248154612767	-0.0834729078045537	12.8899531616849	-0.721520143271076	0.480826334660673	0.629065698166884	-6.99006244254636	-0.341692744708432	12.8899531616849	-2.95351155963044	0.00921101149380535	0.0282203368332004	-3.68444848843914
6009	Q8N350	699	Q8N350	Q8N350	Protein Dos	DOS	sp|Q8N350|CBARP_HUMAN Voltage-dependent calcium channel beta subunit-associated regulatory protein OS=Homo sapiens OX=9606 GN=CBARP PE=1 SV=3	0.825658	6.75284	1.32387e-32	176.53	164.08	127.41	0.819072	6.55654	6.81919e-32	165.96	0.825658	6.75284	1.32387e-32	176.53		1;2	S	EPVVATPALVAAAPTSPDHSPA_________	X;X;X;X;X;X;X;X;X;X;X;X;X;X;X;Phospho (STY);X;X;X;Phospho (STY);X;X;X;X;X;X;X;X;X;X;X	PPPPPPPPPPPPPPPPPPPPPPXXXXXXXXX	LAEPVVATPALVAAAPT(0.175)S(0.826)PDHS(1)PA	LAEPVVAT(-67)PALVAAAPT(-6.8)S(6.8)PDHS(36)PA	18	4	-0.94223	526660000	12392000	514270000	0	NA	112110000	155380000	NA	NA	12392000	99723000	0	0	155380000	0	NA	NA	NA	NA	NA	NA			17920	6009	699	699	89274	103267;103268	262738;262739;262740;262741;262742;262743;262744	370463;370464;370465;370466;370467;370468;370469;370470;370471;370472;370473;370474	262742	370470	20210823_E1_LC8_Vcelkova_Seiser_ext_Uni_MPL_black_phosphorylom_fr01_cv40	21957	262744	370473	20210823_E1_LC8_Vcelkova_Seiser_ext_Uni_MPL_black_phosphorylom_fr02_cv40	21961	262744	370473	20210823_E1_LC8_Vcelkova_Seiser_ext_Uni_MPL_black_phosphorylom_fr02_cv40	21961	16336.8296495382	16323.1278526258	16918.7045529741	19026.4776184194	17389.0624423097	17970.1284997511	16212.2015379696	19221.431577049	19423.069789576	18088.3596011848	16477.8367649629	19640.227882953	17131.8651991366	18003.1938141259	16118.8838225653	15670.0759892826	17614.2744596287	20221.68311026	18434.9272509099	18088.3596011848	2	21	65397.7895767634	76474.8875040629	68353.3088589564	76387.8524693652	64656.6327979373	73630.154264626	92330.8257363591	94057.9978404686	93404.3910170567	70725.5856887858	48681.06072213	59137.0860399433	50434.3243120445	57567.7429029182	43456.6688197171	67355.5015066733	88350.8253514041	93434.2991250888	95963.7514180436	70725.5856887858	0.367925157275922	0.964113766099922	-0.596188608824001	0.191191536128766	0.496267319142135	-0.305075783013368	0.302502147694824	0.0113893218841916	0.479235768841979	3.96883659683362e-05	3.38134622303526e-11	6.70224729636747e-08	0.0117541530675972	9.12462857763805e-07	0.000293340595592446	0.0003188558826342	0.869262374085945	1.46501105128349e-06	0.000102465537432254	7.14080357544441e-10	3.13331888326362e-07	0.018171674792928	3.32347346748805e-06	0.000572916233851853	0.0155333541915093	0.941065734181903	0.000212898385656011	18117.5852848708	15480.3273063546	17951.6001828547	18064.6560612353	19505.5718340648	17700.7258466243	12734.7633168113	14821.2762982427	15081.5570333061	18548.9031705331	24549.1108583501	24086.9718420009	24636.2183815631	22681.1963471238	26901.3537958458	16873.051489948	14459.3826701489	15696.6354341484	13932.5244678846	18548.9031705331	-0.273219897219899	14.145423266448	-2.43773336951382	0.0265999838316324	0.0593195070908104	-4.46971542195081	-0.787737458143274	14.145423266448	-7.02838229452345	2.58978703089868e-06	5.91587191589316e-05	4.77481630657816	0.514517560923375	14.145423266448	4.59064892500963	0.000289129735534835	0.00205880455966079	-0.0870755422205107	-0.11932504836858	14.145423266448	-1.06464666441487	0.302575176085113	0.413805908168656	-6.62235469307234	-0.385387404632509	14.145423266448	-3.43851873901725	0.00330416967376712	0.0130125151775282	-2.51673659798841	0.266062356263928	14.145423266448	2.37387207460238	0.0302254482926656	0.0670070031259399	-4.69949017132657	-0.299018798769049	14.145423266448	-2.6679173489498	0.0166623346937076	0.0755068627987834	-3.7334678417799	-0.0505635941096028	14.145423266448	-0.451140498542555	0.657840654715871	0.774548733540075	-7.15386317943156	-0.452913647620369	14.145423266448	-4.04100405404875	0.000917650854748947	0.0045008066843169	-1.40531020034894
6009	Q8N350	304	Q8N350	Q8N350	Protein Dos	DOS	sp|Q8N350|CBARP_HUMAN Voltage-dependent calcium channel beta subunit-associated regulatory protein OS=Homo sapiens OX=9606 GN=CBARP PE=1 SV=3	0.99936	31.9315	0.000871609	78.249	58.157	78.249	0.99936	31.9315	0.000871609	78.249	0.992866	21.4223	0.00255096	67.415		2	S	QFLTRLRRHASLDGASPYFKVKKWKLEPSQR	X;X;X;X;X;X;X;X;X;X;Phospho (STY);X;X;X;X;Phospho (STY);X;X;X;X;X;X;X;X;X;X;X;X;X;X;X	XXXXXXXXPPPPPPPPPPPPXXXXXXXXXXX	HAS(1)LDGAS(0.999)PY(0.001)FK	HAS(39)LDGAS(32)PY(-32)FK	8	3	0.21645	92469000	0	92469000	0	NA	50160000	42309000	NA	NA	0	50160000	0	0	42309000	0	NA	NA	NA	NA	NA	NA			17918	6009	304	304	68245	78804;78805	199856;199857	281612;281613;281614;281615	199856	281612	20210821_E1_LC8_Vcelkova_Seiser_ext_Uni_MPL_red_phosphorylom_fr06_cv70	7210	199856	281612	20210821_E1_LC8_Vcelkova_Seiser_ext_Uni_MPL_red_phosphorylom_fr06_cv70	7210	199856	281612	20210821_E1_LC8_Vcelkova_Seiser_ext_Uni_MPL_red_phosphorylom_fr06_cv70	7210	20089.5975422791	35241.824496481	20489.970270731	38736.9079426758	18509.2798588944	36511.5750261219	54604.4842335154	63329.7353036531	51274.8920181355	36672.0128215108	24163.9713910174	32552.5244787541	23288.7100150708	36981.0921876161	27410.526715066	34371.9616034547	55755.766783387	59356.6771582726	53235.2471061613	36672.0128215108	2	21	65397.7895767634	76474.8875040629	68353.3088589564	76387.8524693652	64656.6327979373	73630.154264626	92330.8257363591	94057.9978404686	93404.3910170567	70725.5856887858	48681.06072213	59137.0860399433	50434.3243120445	57567.7429029182	43456.6688197171	67355.5015066733	88350.8253514041	93434.2991250888	95963.7514180436	70725.5856887858	0.367925157275922	0.964113766099922	-0.596188608824001	0.191191536128766	0.496267319142135	-0.305075783013368	0.302502147694824	0.0113893218841916	0.479235768841979	3.96883659683362e-05	3.38134622303526e-11	6.70224729636747e-08	0.0117541530675972	9.12462857763805e-07	0.000293340595592446	0.0003188558826342	0.869262374085945	1.46501105128349e-06	0.000102465537432254	7.14080357544441e-10	3.13331888326362e-07	0.018171674792928	3.32347346748805e-06	0.000572916233851853	0.0155333541915093	0.941065734181903	0.000212898385656011	22279.4143428716	33422.2082314249	21740.8935126823	36778.6898286802	20762.1364913863	35964.2046952969	42892.0884755705	48832.3411847621	39813.7481214806	37605.7105172875	36000.1146338228	39922.7414864344	33489.97549812	46590.3673369488	45746.3609149035	37010.6614889591	45769.3542720896	46074.3112655706	40233.4857504723	37605.7105172875	0.106598538728035	15.1525797551632	0.97086784424936	0.345821144061771	0.461157341113757	-6.65552007437867	0.207117823362694	15.1525797551632	1.88636764699735	0.077216959801338	0.157428660398816	-5.40825852473062	-0.100519284634659	15.1525797551632	-0.915499802747988	0.373293687096962	0.503855340426809	-6.77027854705198	0.712053797527771	15.1525797551632	6.48517459661526	6.92046816724884e-06	7.54311310391857e-05	3.70499854241837	1.01724591817896	15.1525797551632	9.26477382746835	6.79617124643422e-08	3.25557362840176e-06	8.41811364487019	-0.305192120651187	15.1525797551632	-2.77959923085309	0.0132333835736585	0.0345034930575358	-3.91762452069962	-0.212981525016133	15.1525797551632	-1.939772500868	0.0699379453054993	0.201147221230523	-5.05010488389434	-0.00830868899960535	15.1525797551632	-0.0756730727628986	0.940601493226258	0.965603085180572	-7.25766280209459	-0.818436783815869	15.1525797551632	-7.4540792532339	1.23277735412135e-06	1.82045549016167e-05	5.33879498982424
6009	Q8N350	200	Q8N350	Q8N350	Protein Dos	DOS	sp|Q8N350|CBARP_HUMAN Voltage-dependent calcium channel beta subunit-associated regulatory protein OS=Homo sapiens OX=9606 GN=CBARP PE=1 SV=3	0.785907	5.65196	1.95799e-45	196.8	181.21	195.58	0.785907	5.65196	1.95799e-45	195.58	0.499992	0	2.35546e-45	196.8		1	S	DSGEASSATTPHPATSPKATLAIFQPPGKAL	X;X;X;X;X;X;X;X;X;X;X;X;X;X;X;Phospho (STY);X;X;X;X;X;X;X;X;X;X;X;X;X;X;X	PPPPPPPPPPPPPPPPPPXXXXXXXXXXXXX	IVTIHECDSGEASSATTPHPAT(0.214)S(0.786)PK	IVT(-150)IHECDS(-100)GEAS(-66)S(-52)AT(-36)T(-45)PHPAT(-5.7)S(5.7)PK	23	5	-0.089926	81990000	81990000	0	0	NA	37219000	44770000	NA	NA	37219000	0	0	44770000	0	0	NA	NA	NA	NA	NA	NA			17919	6009	200	200	81748	94150	238448;238451	334825;334828	238448	334825	20210821_E1_LC8_Vcelkova_Seiser_ext_Uni_MPL_red_phosphorylom_fr01_cv40	7138	238451	334828	20210823_E1_LC8_Vcelkova_Seiser_ext_Uni_MPL_black_phosphorylom_fr08_cv40	7414	238448	334825	20210821_E1_LC8_Vcelkova_Seiser_ext_Uni_MPL_red_phosphorylom_fr01_cv40	7138	5002.56316451516	6653.57443822259	5029.61280522616	5641.58964350433	4810.25607006004	6348.67224419351	7851.04724551426	7164.19460543862	7889.1435501409	5683.6144039947	4215.24740550662	5482.43521116983	4793.39208655372	4757.37679138439	4107.77437104638	6247.85266681211	5761.44539485969	6064.14686301584	5665.7465582075	5683.6144039947	1	21	65397.7895767634	76474.8875040629	68353.3088589564	76387.8524693652	64656.6327979373	73630.154264626	92330.8257363591	94057.9978404686	93404.3910170567	70725.5856887858	48681.06072213	59137.0860399433	50434.3243120445	57567.7429029182	43456.6688197171	67355.5015066733	88350.8253514041	93434.2991250888	95963.7514180436	70725.5856887858	0.367925157275922	0.964113766099922	-0.596188608824001	0.191191536128766	0.496267319142135	-0.305075783013368	0.302502147694824	0.0113893218841916	0.479235768841979	3.96883659683362e-05	3.38134622303526e-11	6.70224729636747e-08	0.0117541530675972	9.12462857763805e-07	0.000293340595592446	0.0003188558826342	0.869262374085945	1.46501105128349e-06	0.000102465537432254	7.14080357544441e-10	3.13331888326362e-07	0.018171674792928	3.32347346748805e-06	0.000572916233851853	0.0155333541915093	0.941065734181903	0.000212898385656011	5547.85516653891	6310.0351226074	5336.67325836212	5356.39746843479	5395.7362926313	6253.49489771866	6167.03587273866	5524.17270669739	6125.73448401256	5828.32360494645	6279.98549379897	6723.71335730076	6893.06464066417	5993.54749033337	6855.60445037315	6727.49384373314	4729.51320750563	4707.16023037662	4281.98882895852	5828.32360494645	-0.0434843636571962	12.5010544222889	-0.499108217807274	0.624381320668242	0.718611024096187	-7.00834089170549	-0.546120316348063	12.5010544222889	-6.26830232470743	1.03623033939734e-05	0.000163105174727148	3.36619583546083	0.502635952690866	12.5010544222889	5.76919410690016	2.68821771505102e-05	0.00034029953665027	2.32123039818809	0.134627700213096	12.5010544222889	1.54524030869038	0.141507428002955	0.227501566628979	-6.0250407636798	0.128509282911011	12.5010544222889	1.47501386178825	0.159289044828091	0.272203138489577	-6.12193836147243	0.00611841730208518	12.5010544222889	0.0702264469021282	0.944869002642319	0.962992137329895	-7.25037439582636	-0.119721267382706	12.5010544222889	-1.37414609233041	0.188023801754918	0.381348851671433	-5.88692507289382	0.376796268006075	12.5010544222889	4.32482156766762	0.000504087329799154	0.00380287536632207	-0.699657301098179	-0.297833331252999	12.5010544222889	-3.41849461882807	0.00344789356735646	0.0129781330391835	-2.72298252483479
6009	Q8N350	299	Q8N350	Q8N350	Protein Dos	DOS	sp|Q8N350|CBARP_HUMAN Voltage-dependent calcium channel beta subunit-associated regulatory protein OS=Homo sapiens OX=9606 GN=CBARP PE=1 SV=3	0.999998	56.1574	2.34673e-05	116.63	87.307	115.34	0.999992	51.2479	4.0197e-05	111.83	0.999998	56.1574	2.34673e-05	116.63		1;2	S	AGTVLQFLTRLRRHASLDGASPYFKVKKWKL	X;X;X;X;X;X;X;X;X;X;X;X;X;X;X;Phospho (STY);X;X;X;X;Phospho (STY);X;X;X;X;X;X;X;X;X;X	XXXXXXXXXXXXXPPPPPPPPPPPPXXXXXX	HAS(1)LDGASPYFK	HAS(56)LDGAS(-56)PY(-84)FK	3	4	0.22183	954030000	861570000	92469000	0	NA	103470000	116930000	NA	NA	53309000	50160000	0	74619000	42309000	0	NA	NA	NA	NA	NA	NA			17917	6009	299	299	68245	78804;78805	199852;199853;199854;199855;199856;199857	281600;281601;281602;281603;281604;281605;281606;281607;281608;281609;281610;281611;281612;281613;281614;281615	199854	281606	20210823_E1_LC8_Vcelkova_Seiser_ext_Uni_MPL_black_phosphorylom_fr01_cv40	10368	199855	281610	20210823_E1_LC8_Vcelkova_Seiser_ext_Uni_MPL_black_phosphorylom_fr01_cv70	5972	199854	281606	20210823_E1_LC8_Vcelkova_Seiser_ext_Uni_MPL_black_phosphorylom_fr01_cv40	10368	42429.3780896382	46842.0438698022	43297.7318188355	50761.8573382395	42413.9925348306	50849.6627974885	61677.2057158648	60801.1902654981	63731.1162026432	46395.5253247393	36673.4006064439	45427.5181793326	39341.6300441435	39246.4988503457	37043.6599851671	49480.8558175336	57240.5834423956	60956.7948068854	59369.8643351417	46395.5253247393	1	21	65397.7895767634	76474.8875040629	68353.3088589564	76387.8524693652	64656.6327979373	73630.154264626	92330.8257363591	94057.9978404686	93404.3910170567	70725.5856887858	48681.06072213	59137.0860399433	50434.3243120445	57567.7429029182	43456.6688197171	67355.5015066733	88350.8253514041	93434.2991250888	95963.7514180436	70725.5856887858	0.367925157275922	0.964113766099922	-0.596188608824001	0.191191536128766	0.496267319142135	-0.305075783013368	0.302502147694824	0.0113893218841916	0.479235768841979	3.96883659683362e-05	3.38134622303526e-11	6.70224729636747e-08	0.0117541530675972	9.12462857763805e-07	0.000293340595592446	0.0003188558826342	0.869262374085945	1.46501105128349e-06	0.000102465537432254	7.14080357544441e-10	3.13331888326362e-07	0.018171674792928	3.32347346748805e-06	0.000572916233851853	0.0155333541915093	0.941065734181903	0.000212898385656011	47054.2873136208	44423.4816605024	45941.0806544032	48195.7571041448	47576.410798588	50087.3402538051	48447.7456682411	46882.6287248539	49485.7133408569	47576.7911391057	54636.9884519426	55712.7624872064	56574.6331755534	49444.4238923549	61823.4248800113	53279.4498601635	46988.2254959271	47316.3672925132	44869.8319361974	47576.7911391057	-0.126930666863684	15.5956128377397	-2.05899281940973	0.0558668505025208	0.108197044569825	-5.15302389297975	-0.312600829412926	15.5956128377397	-5.07082235527821	0.000107734856911703	0.00097959804371129	0.992949674451197	0.185670162549242	15.5956128377397	3.01182953586848	0.00815058339226723	0.0268290945432912	-3.40133796786266	0.020105735343952	15.5956128377397	0.326143127780209	0.748471754804097	0.816074371197057	-7.14464618903005	0.0427125555975501	15.5956128377397	0.692857348401407	0.498166395868127	0.629346291010972	-6.9496808535751	-0.0226068202535981	15.5956128377397	-0.366714220621199	0.71855574896044	0.795979491914302	-7.18225180621073	-0.150906750950156	15.5956128377397	-2.4479184131327	0.0260611411542846	0.102552174452609	-4.15248190173166	0.0573702318526834	15.5956128377397	0.930625343356982	0.365645366728762	0.523639752736539	-6.8150857031304	-0.297943153157792	15.5956128377397	-4.83305436032264	0.000175128460385029	0.00116888507389921	0.266637621729473
6009	Q8N350	199	Q8N350	Q8N350	Protein Dos	DOS	sp|Q8N350|CBARP_HUMAN Voltage-dependent calcium channel beta subunit-associated regulatory protein OS=Homo sapiens OX=9606 GN=CBARP PE=1 SV=3	0.891776	9.16059	4.87975e-253	356.36	333.3	274.4	0.891776	9.16059	2.74843e-120	274.4	0.709364	3.87521	4.87975e-253	356.36		1	T	CDSGEASSATTPHPATSPKATLAIFQPPGKA	X;X;X;X;X;X;X;X;X;X;X;X;X;X;X;Phospho (STY);X;X;X;X;X;X;X;X;X;X;X;X;X;X;X	PPPPPPPPPPPPPPPPPPPXXXXXXXXXXXX	IVTIHECDSGEASSATTPHPAT(0.892)S(0.108)PK	IVT(-180)IHECDS(-110)GEAS(-63)S(-48)AT(-52)T(-49)PHPAT(9.2)S(-9.2)PK	22	4	1.0429	199280000	199280000	0	0	NA	76019000	78490000	NA	NA	76019000	0	0	78490000	0	0	NA	NA	NA	NA	NA	NA			33744	6009	199	199	81748	94150	238449;238450;238451	334826;334827;334828	238449	334826	20210821_E1_LC8_Vcelkova_Seiser_ext_Uni_MPL_red_phosphorylom_fr01_cv40	7147	238450	334827	20210823_E1_LC8_Vcelkova_Seiser_ext_Uni_MPL_black_phosphorylom_fr08_cv40	7364	238450	334827	20210823_E1_LC8_Vcelkova_Seiser_ext_Uni_MPL_black_phosphorylom_fr08_cv40	7364	17316.6090501661	20264.7263070065	20743.9244747275	21800.7407951807	19347.1904019036	21614.7544492879	29359.0955748974	30266.911518938	30404.8755869441	22485.1723448206	16932.7206059738	20963.5545487379	19181.1414240594	17010.1884984414	17276.745912001	24809.7954144772	24492.1458209205	24106.1663813818	24474.1412261637	22485.1723448206	1	21	65397.7895767634	76474.8875040629	68353.3088589564	76387.8524693652	64656.6327979373	73630.154264626	92330.8257363591	94057.9978404686	93404.3910170567	70725.5856887858	48681.06072213	59137.0860399433	50434.3243120445	57567.7429029182	43456.6688197171	67355.5015066733	88350.8253514041	93434.2991250888	95963.7514180436	70725.5856887858	0.367925157275922	0.964113766099922	-0.596188608824001	0.191191536128766	0.496267319142135	-0.305075783013368	0.302502147694824	0.0113893218841916	0.479235768841979	3.96883659683362e-05	3.38134622303526e-11	6.70224729636747e-08	0.0117541530675972	9.12462857763805e-07	0.000293340595592446	0.0003188558826342	0.869262374085945	1.46501105128349e-06	0.000102465537432254	7.14080357544441e-10	3.13331888326362e-07	0.018171674792928	3.32347346748805e-06	0.000572916233851853	0.0155333541915093	0.941065734181903	0.000212898385656011	19204.1631112936	19218.4119880977	22010.3517516761	20698.6754060995	21702.0332995903	21290.7126821184	23061.7126530482	23338.2334982936	23608.6710403094	23057.6621535934	25226.8086654064	25709.9128957652	27583.1489121562	21430.1656260578	28833.7492431721	26714.417707346	20105.3588468521	18711.8798836033	18496.7679461366	23057.6621535934	-0.148972340876595	14.4558416336336	-1.77777436744043	0.0941266166935012	0.164525969726005	-5.61617777387268	-0.50923184088504	14.4558416336336	-6.076962397737	1.48747153388165e-05	0.000212807705371383	2.99912769279561	0.360259500008445	14.4558416336336	4.29918803029657	0.000532000384760233	0.00328171158002013	-0.700688799058785	-0.0383932307610912	14.4558416336336	-0.458168953569936	0.652888563114974	0.740747298918769	-7.09051908163109	0.156693447349415	14.4558416336336	1.86991486207781	0.0795917768164861	0.158739918901302	-5.52852104920117	-0.195086678110506	14.4558416336336	-2.32808381564774	0.0331052874820017	0.0720885362570549	-4.78422518818904	-0.26577815743617	14.4558416336336	-3.17168672342319	0.00581937645533901	0.0370656418291438	-2.72826926671241	0.289568020682781	14.4558416336336	3.45558512252113	0.00318638690099033	0.0158253815301632	-2.53830926475669	-0.376357267551674	14.4558416336336	-4.49129213729368	0.000355653510421619	0.00209525566652123	-0.450922730576469
6009	Q8N350	399	Q8N350	Q8N350	Protein Dos	DOS	sp|Q8N350|CBARP_HUMAN Voltage-dependent calcium channel beta subunit-associated regulatory protein OS=Homo sapiens OX=9606 GN=CBARP PE=1 SV=3	1	117.017	2.2877e-24	189.28	170.7	117.02	1	77.8125	3.56314e-24	187.57	1	117.017	2.2877e-24	189.28		1;2	S	GRLEAAEAAGGASPDSPPERGAGSAGPEQQQ	X;X;X;X;X;X;X;X;X;X;X;X;Phospho (STY);X;X;Phospho (STY);X;X;X;X;X;X;X;Phospho (STY);X;X;X;X;X;X;X	XXPPPPPPPPPPPPPPPPPPXXXXXXXXXXX	LEAAEAAGGAS(1)PDS(1)PPER	LEAAEAAGGAS(120)PDS(120)PPER	14	3	-0.49541	641200000	566690000	74512000	0	7.1188	280190000	304100000	7.7949	5.6184	253710000	26481000	0	256070000	48031000	0	NA	NA	NA	NA	NA	NA			17923	6009	399	399	91665	105935;105936	269313;269314;269316;269317;269319;269320	379633;379634;379635;379636;379637;379638;379640;379641;379642;379643;379644;379645;379647;379648;379649;379650;379651	269314	379637	20210823_E1_LC8_Vcelkova_Seiser_ext_Uni_MPL_black_phosphorylom_fr02_cv40	12826	269319	379649	20210823_E1_LC8_Vcelkova_Seiser_ext_Uni_MPL_black_phosphorylom_fr03_cv40	9364	269319	379649	20210823_E1_LC8_Vcelkova_Seiser_ext_Uni_MPL_black_phosphorylom_fr03_cv40	9364	19961.118013366	23657.2344458407	21610.7250756171	23534.4652694438	20986.3949036444	23295.9673943734	24400.5029628303	29313.9912564283	25007.0673659604	24285.313040328	25392.2013367047	25745.5593542345	24460.6823028315	26743.1685431224	24429.4097096339	24907.8546555223	27504.6991523424	30281.6870845673	29842.7841277195	24285.313040328	2	21	65397.7895767634	76474.8875040629	68353.3088589564	76387.8524693652	64656.6327979373	73630.154264626	92330.8257363591	94057.9978404686	93404.3910170567	70725.5856887858	48681.06072213	59137.0860399433	50434.3243120445	57567.7429029182	43456.6688197171	67355.5015066733	88350.8253514041	93434.2991250888	95963.7514180436	70725.5856887858	0.367925157275922	0.964113766099922	-0.596188608824001	0.191191536128766	0.496267319142135	-0.305075783013368	0.302502147694824	0.0113893218841916	0.479235768841979	3.96883659683362e-05	3.38134622303526e-11	6.70224729636747e-08	0.0117541530675972	9.12462857763805e-07	0.000293340595592446	0.0003188558826342	0.869262374085945	1.46501105128349e-06	0.000102465537432254	7.14080357544441e-10	3.13331888326362e-07	0.018171674792928	3.32347346748805e-06	0.000572916233851853	0.0155333541915093	0.941065734181903	0.000212898385656011	22136.9302212655	22435.757147235	22930.0709758464	22344.7570908244	23540.7535448884	22946.7213985372	19166.7139910051	22603.4550066794	19417.3998652811	24903.6358179004	37829.9636319835	31574.6114005256	35175.3124350384	33692.1916707275	40771.0732862606	26820.004854744	22578.3339065457	23505.4916005606	22554.2153972281	24903.6358179004	-0.309049935940781	14.6369899392036	-3.70231774024493	0.00188456678165134	0.00692518475910176	-1.90613367946737	-0.726768192976234	14.6369899392036	-8.70644663203312	1.59150603003972e-07	7.60512756481073e-06	7.60351256464247	0.417718257035453	14.6369899392036	5.00412889178819	0.000123386814523765	0.00107988701917954	0.77355655389561	-0.0182774085943542	14.6369899392036	-0.218957411780695	0.82940517308692	0.877333651572981	-7.17533900481908	-0.168786714484096	14.6369899392036	-2.02200995593109	0.0599295333005714	0.12752262825142	-5.27542987719578	0.150509305889742	14.6369899392036	1.80305254415039	0.0899230697512868	0.160418570598302	-5.68841431114318	-0.436821494766974	14.6369899392036	-5.23297946810114	7.76330611252596e-05	0.00170575786936471	1.53321749987952	-0.169612543621263	14.6369899392036	-2.03190312046334	0.0588172482308397	0.141837084980898	-5.31848166814893	-0.727594022113401	14.6369899392036	-8.71633979656538	1.56719123800768e-07	3.28416003726278e-06	7.4578903898038
6009	Q8N350	621	Q8N350	Q8N350	Protein Dos	DOS	sp|Q8N350|CBARP_HUMAN Voltage-dependent calcium channel beta subunit-associated regulatory protein OS=Homo sapiens OX=9606 GN=CBARP PE=1 SV=3	1	144.404	1.00068e-65	249.82	229.39	144.4	1	249.819	1.00068e-65	249.82	1	144.404	1.35069e-05	144.4		1	S	AGAARPARAPLRRGDSVDGPPDGRTLGGAGD	X;X;X;X;X;X;X;X;X;X;X;X;X;X;X;Phospho (STY);X;X;X;X;X;X;X;X;X;X;X;X;X;X;X	XXXXXXXXXXXXPPPPPPPPPPPPXXXXXXX	RGDS(1)VDGPPDGR	RGDS(140)VDGPPDGR	4	2	-0.16336	370650000	370650000	0	0	NA	207530000	163120000	NA	NA	207530000	0	0	163120000	0	0	NA	NA	NA	NA	NA	NA			17925	6009	621	621	134932	156311	391329;391330	546443;546444;546445;546446	391330	546446	20210823_E1_LC8_Vcelkova_Seiser_ext_Uni_MPL_black_phosphorylom_fr07_cv40	1859	391329	546443	20210821_E1_LC8_Vcelkova_Seiser_ext_Uni_MPL_red_phosphorylom_fr07_cv40	1605	391329	546443	20210821_E1_LC8_Vcelkova_Seiser_ext_Uni_MPL_red_phosphorylom_fr07_cv40	1605	12644.3707424608	13701.1249459816	12181.5832755855	14685.340647308	13298.5338832961	15387.0101919307	21262.0595025529	21698.6012917482	21776.0039161325	15852.9476797322	9905.57080601448	13617.9996665245	11381.5586278176	13438.2618991863	10840.2102158789	15887.5664697162	19713.1066121896	20545.1570357992	19859.0729043033	15852.9476797322	1	21	65397.7895767634	76474.8875040629	68353.3088589564	76387.8524693652	64656.6327979373	73630.154264626	92330.8257363591	94057.9978404686	93404.3910170567	70725.5856887858	48681.06072213	59137.0860399433	50434.3243120445	57567.7429029182	43456.6688197171	67355.5015066733	88350.8253514041	93434.2991250888	95963.7514180436	70725.5856887858	0.367925157275922	0.964113766099922	-0.596188608824001	0.191191536128766	0.496267319142135	-0.305075783013368	0.302502147694824	0.0113893218841916	0.479235768841979	3.96883659683362e-05	3.38134622303526e-11	6.70224729636747e-08	0.0117541530675972	9.12462857763805e-07	0.000293340595592446	0.0003188558826342	0.869262374085945	1.46501105128349e-06	0.000102465537432254	7.14080357544441e-10	3.13331888326362e-07	0.018171674792928	3.32347346748805e-06	0.000572916233851853	0.0155333541915093	0.941065734181903	0.000212898385656011	14022.6390440776	12993.704426259	12925.2752108033	13942.9711193036	14917.1646722733	15156.3328559588	16701.4513580295	16731.3742340819	16908.5550624393	16256.5759395683	14757.5776663323	16701.2509461084	16367.077409155	16930.0991727571	18091.5957611444	17107.2384892605	16182.2931041748	15947.7249331756	15008.847899579	16256.5759395683	0.0488603848538745	13.9322040373655	0.612654866336722	0.54856925766677	0.652417136088073	-6.94301893235626	-0.0579974687819256	13.9322040373655	-0.727223733311245	0.477419194651765	0.608711595303846	-6.82936429134262	0.1068578536358	13.9322040373655	1.33987859964797	0.198691616095892	0.314860620881876	-6.30297489682868	0.00744843563659892	13.9322040373655	0.0933950961091607	0.926729639279515	0.948355001270939	-7.1960038827223	0.268452189521724	13.9322040373655	3.36609178951628	0.00385407411735553	0.0146686156304426	-2.66816173045717	-0.261003753885126	13.9322040373655	-3.27269669340712	0.0046989706351282	0.015255222428797	-2.91304373708881	-0.272293981114379	13.9322040373655	-3.4142635818943	0.00347904790919053	0.0259083276501268	-2.22928968904786	0.095567626406547	13.9322040373655	1.19831171116079	0.247952965770497	0.398855045386784	-6.53404866655286	-0.230882031897103	13.9322040373655	-2.89500381166674	0.0104095937396289	0.0312122882611032	-3.80280262881471
6009	Q8N350	399	Q8N350	Q8N350	Protein Dos	DOS	sp|Q8N350|CBARP_HUMAN Voltage-dependent calcium channel beta subunit-associated regulatory protein OS=Homo sapiens OX=9606 GN=CBARP PE=1 SV=3	1	117.017	2.2877e-24	189.28	170.7	117.02	1	77.8125	3.56314e-24	187.57	1	117.017	2.2877e-24	189.28		1;2	S	GRLEAAEAAGGASPDSPPERGAGSAGPEQQQ	X;X;X;X;X;X;X;X;X;X;X;X;Phospho (STY);X;X;Phospho (STY);X;X;X;X;X;X;X;Phospho (STY);X;X;X;X;X;X;X	XXPPPPPPPPPPPPPPPPPPXXXXXXXXXXX	LEAAEAAGGAS(1)PDS(1)PPER	LEAAEAAGGAS(120)PDS(120)PPER	14	3	-0.49541	641200000	566690000	74512000	0	7.1188	280190000	304100000	7.7949	5.6184	253710000	26481000	0	256070000	48031000	0	NA	NA	NA	NA	NA	NA			17923	6009	399	399	91665	105935;105936	269313;269314;269316;269317;269319;269320	379633;379634;379635;379636;379637;379638;379640;379641;379642;379643;379644;379645;379647;379648;379649;379650;379651	269314	379637	20210823_E1_LC8_Vcelkova_Seiser_ext_Uni_MPL_black_phosphorylom_fr02_cv40	12826	269319	379649	20210823_E1_LC8_Vcelkova_Seiser_ext_Uni_MPL_black_phosphorylom_fr03_cv40	9364	269319	379649	20210823_E1_LC8_Vcelkova_Seiser_ext_Uni_MPL_black_phosphorylom_fr03_cv40	9364	25805.5929423474	24563.5556760334	27764.5474654489	27672.4596424118	26561.8246774169	25963.2574610769	31399.4985461833	32989.1025208123	32583.7336140801	27570.8930192582	24856.0149648246	24642.1515662505	23978.5148751001	24828.4220479107	24124.1055578475	25773.8153238668	31375.7444929531	34071.4876926966	31393.5674267975	27570.8930192582	1	21	65397.7895767634	76474.8875040629	68353.3088589564	76387.8524693652	64656.6327979373	73630.154264626	92330.8257363591	94057.9978404686	93404.3910170567	70725.5856887858	48681.06072213	59137.0860399433	50434.3243120445	57567.7429029182	43456.6688197171	67355.5015066733	88350.8253514041	93434.2991250888	95963.7514180436	70725.5856887858	0.367925157275922	0.964113766099922	-0.596188608824001	0.191191536128766	0.496267319142135	-0.305075783013368	0.302502147694824	0.0113893218841916	0.479235768841979	3.96883659683362e-05	3.38134622303526e-11	6.70224729636747e-08	0.0117541530675972	9.12462857763805e-07	0.000293340595592446	0.0003188558826342	0.869262374085945	1.46501105128349e-06	0.000102465537432254	7.14080357544441e-10	3.13331888326362e-07	0.018171674792928	3.32347346748805e-06	0.000572916233851853	0.0155333541915093	0.941065734181903	0.000212898385656011	28618.4676580046	23295.2829326575	29459.587393174	26273.5686464971	29794.7966434683	25574.0242709011	24664.4591307174	25437.2626373898	25300.5030709683	28272.8691940561	37031.1391945422	30221.3810572828	34481.9388935126	31279.9118463117	40261.5407967313	27752.4444265265	25756.0365159649	26447.2407215196	23726.2474841854	28272.8691940561	-0.323520442965549	14.7886307733548	-4.62348546614152	0.00027005639262507	0.00143839085762329	0.0364044750894736	-0.556490153124484	14.7886307733548	-7.95289506727063	5.32592111684493e-07	1.85712611406999e-05	6.3802683049485	0.232969710158935	14.7886307733548	3.3294096011291	0.00416629850528091	0.0161263807153746	-2.74672816555482	-0.227471610452305	14.7886307733548	-3.25083532665054	0.0049218192168522	0.014995244132879	-2.9091046966548	-0.220733634131401	14.7886307733548	-3.15454176539876	0.00603408826409076	0.020938553135991	-3.10696007225615	-0.00673797632090434	14.7886307733548	-0.0962935612517826	0.924463069765895	0.94952138734398	-7.24808303430479	-0.248363888619334	14.7886307733548	-3.54941041382094	0.00260968622515935	0.021180990603782	-1.94879328228754	-0.0086562021394947	14.7886307733548	-0.123707251440054	0.903061812645304	0.942681887079929	-7.25260795198554	-0.344412721132578	14.7886307733548	-4.92206055331192	0.000145900762295459	0.00100685850041876	0.452063874225463
6009	Q8N350	396	Q8N350	Q8N350	Protein Dos	DOS	sp|Q8N350|CBARP_HUMAN Voltage-dependent calcium channel beta subunit-associated regulatory protein OS=Homo sapiens OX=9606 GN=CBARP PE=1 SV=3	1	117.017	2.21788e-12	152	127.96	117.02	1	77.8125	2.21788e-12	152	1	117.017	5.23796e-11	139.99		1;2	S	PALGRLEAAEAAGGASPDSPPERGAGSAGPE	X;X;X;X;X;X;X;X;X;X;X;X;X;X;X;Phospho (STY);X;X;Phospho (STY);X;X;X;X;X;X;X;Phospho (STY);X;X;X;X	XXXXXPPPPPPPPPPPPPPPPPPXXXXXXXX	LEAAEAAGGAS(1)PDS(1)PPER	LEAAEAAGGAS(120)PDS(120)PPER	11	3	-0.49541	138640000	64132000	74512000	0	1.5393	59110000	79535000	1.6444	1.4694	32629000	26481000	0	31504000	48031000	0	NA	NA	NA	NA	NA	NA			17922	6009	396	396	91665	105935;105936	269313;269314;269315;269318	379633;379634;379635;379636;379637;379638;379639;379646	269314	379637	20210823_E1_LC8_Vcelkova_Seiser_ext_Uni_MPL_black_phosphorylom_fr02_cv40	12826	269315	379639	20210821_E1_LC8_Vcelkova_Seiser_ext_Uni_MPL_red_phosphorylom_fr03_cv40	8843	269315	379639	20210821_E1_LC8_Vcelkova_Seiser_ext_Uni_MPL_red_phosphorylom_fr03_cv40	8843	19961.118013366	23657.2344458407	21610.7250756171	23534.4652694438	20986.3949036444	23295.9673943734	24400.5029628303	29313.9912564283	25007.0673659604	24285.313040328	25392.2013367047	25745.5593542345	24460.6823028315	26743.1685431224	24429.4097096339	24907.8546555223	27504.6991523424	30281.6870845673	29842.7841277195	24285.313040328	2	21	65397.7895767634	76474.8875040629	68353.3088589564	76387.8524693652	64656.6327979373	73630.154264626	92330.8257363591	94057.9978404686	93404.3910170567	70725.5856887858	48681.06072213	59137.0860399433	50434.3243120445	57567.7429029182	43456.6688197171	67355.5015066733	88350.8253514041	93434.2991250888	95963.7514180436	70725.5856887858	0.367925157275922	0.964113766099922	-0.596188608824001	0.191191536128766	0.496267319142135	-0.305075783013368	0.302502147694824	0.0113893218841916	0.479235768841979	3.96883659683362e-05	3.38134622303526e-11	6.70224729636747e-08	0.0117541530675972	9.12462857763805e-07	0.000293340595592446	0.0003188558826342	0.869262374085945	1.46501105128349e-06	0.000102465537432254	7.14080357544441e-10	3.13331888326362e-07	0.018171674792928	3.32347346748805e-06	0.000572916233851853	0.0155333541915093	0.941065734181903	0.000212898385656011	22136.9302212655	22435.757147235	22930.0709758464	22344.7570908244	23540.7535448884	22946.7213985372	19166.7139910051	22603.4550066794	19417.3998652811	24903.6358179004	37829.9636319835	31574.6114005256	35175.3124350384	33692.1916707275	40771.0732862606	26820.004854744	22578.3339065457	23505.4916005606	22554.2153972281	24903.6358179004	-0.309049935940781	14.6369899392036	-3.70231774024493	0.00188456678165134	0.00692518475910176	-1.90613367946737	-0.726768192976234	14.6369899392036	-8.70644663203312	1.59150603003972e-07	7.60512756481073e-06	7.60351256464247	0.417718257035453	14.6369899392036	5.00412889178819	0.000123386814523765	0.00107988701917954	0.77355655389561	-0.0182774085943542	14.6369899392036	-0.218957411780695	0.82940517308692	0.877333651572981	-7.17533900481908	-0.168786714484096	14.6369899392036	-2.02200995593109	0.0599295333005714	0.12752262825142	-5.27542987719578	0.150509305889742	14.6369899392036	1.80305254415039	0.0899230697512868	0.160418570598302	-5.68841431114318	-0.436821494766974	14.6369899392036	-5.23297946810114	7.76330611252596e-05	0.00170575786936471	1.53321749987952	-0.169612543621263	14.6369899392036	-2.03190312046334	0.0588172482308397	0.141837084980898	-5.31848166814893	-0.727594022113401	14.6369899392036	-8.71633979656538	1.56719123800768e-07	3.28416003726278e-06	7.4578903898038
6009	Q8N350	328	Q8N350	Q8N350	Protein Dos	DOS	sp|Q8N350|CBARP_HUMAN Voltage-dependent calcium channel beta subunit-associated regulatory protein OS=Homo sapiens OX=9606 GN=CBARP PE=1 SV=3	0.974934	15.8974	0.000333943	93.424	72.471	93.424	0.974934	15.8974	0.000333943	93.424	0.894487	9.27311	0.000355948	92.773		2	S	KLEPSQRAASLDTRGSPKRHHFQRQRAASES	X;X;X;X;X;X;X;X;X;Phospho (STY);X;X;X;X;X;Phospho (STY);X;X;X;X;X;X;X;X;X;X;X;X;Phospho (STY);X;Phospho (STY)	XXXXXXXPPPPPPPPPPPXXXXXXXXXXXXX	AAS(1)LDT(0.025)RGS(0.975)PK	AAS(35)LDT(-16)RGS(16)PK	9	3	-0.25338	2746300000	0	2746300000	0	NA	84918000	82731000	NA	NA	0	84918000	0	0	82731000	0	NA	NA	NA	NA	NA	NA			17913	6009	328	328	1631	1878	4981;4982;4983;4984	7145;7146;7147;7148;7149;7150;7151;7152;7153	4982	7146	20210821_E1_LC8_Vcelkova_Seiser_ext_Uni_MPL_red_phosphorylom_fr04_cv70	2916	4982	7146	20210821_E1_LC8_Vcelkova_Seiser_ext_Uni_MPL_red_phosphorylom_fr04_cv70	2916	4982	7146	20210821_E1_LC8_Vcelkova_Seiser_ext_Uni_MPL_red_phosphorylom_fr04_cv70	2916	50322.378630031	54922.6644826634	43854.0029196427	61823.813976707	48899.4251067577	59018.7978169317	91541.7613008236	79155.6116702705	91428.1741980314	59286.4206050859	38873.8192055831	60418.9883499114	36167.9274323974	52952.9886200163	33381.8674045819	58035.2343831376	86649.2814365182	67959.6256906699	84200.6142781147	59286.4206050859	2	21	65397.7895767634	76474.8875040629	68353.3088589564	76387.8524693652	64656.6327979373	73630.154264626	92330.8257363591	94057.9978404686	93404.3910170567	70725.5856887858	48681.06072213	59137.0860399433	50434.3243120445	57567.7429029182	43456.6688197171	67355.5015066733	88350.8253514041	93434.2991250888	95963.7514180436	70725.5856887858	0.367925157275922	0.964113766099922	-0.596188608824001	0.191191536128766	0.496267319142135	-0.305075783013368	0.302502147694824	0.0113893218841916	0.479235768841979	3.96883659683362e-05	3.38134622303526e-11	6.70224729636747e-08	0.0117541530675972	9.12462857763805e-07	0.000293340595592446	0.0003188558826342	0.869262374085945	1.46501105128349e-06	0.000102465537432254	7.14080357544441e-10	3.13331888326362e-07	0.018171674792928	3.32347346748805e-06	0.000572916233851853	0.0155333541915093	0.941065734181903	0.000212898385656011	55807.6448200535	52086.881289235	46531.3123925189	58698.5125823716	54851.2176679287	58134.0061073757	71906.4996225074	61035.3701501768	70991.827685172	60795.8985434593	57915.2294550276	74098.4513916793	52010.7383682876	66712.448049925	55712.1346181245	62490.5392065497	71129.5331099577	52752.1602871126	63636.1132687869	60795.8985434593	0.293431092885308	15.8717368260058	2.80131932136188	0.0126506650054946	0.0322119292553485	-3.76541516752218	0.169593569197385	15.8717368260058	1.61907089497517	0.124642863490764	0.225193781860893	-5.82299142043079	0.123837523687923	15.8717368260058	1.18224842638671	0.254090589542733	0.377430824826093	-6.49398218530613	0.106479348272835	15.8717368260058	1.01653390821572	0.324247954803582	0.43636279109883	-6.67189010783164	0.376410792970038	15.8717368260058	3.59350747989157	0.00237584556528819	0.0100258237731081	-2.19117373714183	-0.269931444697203	15.8717368260058	-2.57697357167585	0.0200695647701465	0.0482556130253267	-4.31452459778814	-0.265803609464509	15.8717368260058	-2.53756607576585	0.0217440385643556	0.090567072093308	-3.98356652654158	0.127965358920617	15.8717368260058	1.22165592229671	0.23923663354123	0.388544460405658	-6.5066865855299	-0.0788518648520355	15.8717368260058	-0.752780662619691	0.46233094830851	0.582310243704806	-7.07918553215861
6009	Q8N350	703	Q8N350	Q8N350	Protein Dos	DOS	sp|Q8N350|CBARP_HUMAN Voltage-dependent calcium channel beta subunit-associated regulatory protein OS=Homo sapiens OX=9606 GN=CBARP PE=1 SV=3	0.999863	36.1157	1.32387e-32	176.53	164.08	176.53	0.999696	32.6942	6.81919e-32	165.96	0.999863	36.1157	1.32387e-32	176.53		2	S	ATPALVAAAPTSPDHSPA_____________	X;X;X;X;X;X;X;X;X;X;X;Phospho (STY);X;X;X;Phospho (STY);X;X;X;X;X;X;X;X;X;X;X;X;X;X;X	PPPPPPPPPPPPPPPPPPXXXXXXXXXXXXX	LAEPVVATPALVAAAPT(0.439)S(0.561)PDHS(1)PA	LAEPVVAT(-81)PALVAAAPT(-1.1)S(1.1)PDHS(36)PA	22	3	0.185	514270000	0	514270000	0	NA	99723000	155380000	NA	NA	0	99723000	0	0	155380000	0	NA	NA	NA	NA	NA	NA			17921	6009	703	703	89274	103267;103268	262739;262740;262741;262742;262743;262744	370464;370465;370466;370467;370468;370469;370470;370471;370472;370473;370474	262744	370473	20210823_E1_LC8_Vcelkova_Seiser_ext_Uni_MPL_black_phosphorylom_fr02_cv40	21961	262744	370473	20210823_E1_LC8_Vcelkova_Seiser_ext_Uni_MPL_black_phosphorylom_fr02_cv40	21961	262744	370473	20210823_E1_LC8_Vcelkova_Seiser_ext_Uni_MPL_black_phosphorylom_fr02_cv40	21961	16336.8296495382	16323.1278526258	16918.7045529741	19026.4776184194	17389.0624423097	17970.1284997511	16212.2015379696	19221.431577049	19423.069789576	18088.3596011848	16477.8367649629	19640.227882953	17131.8651991366	18003.1938141259	16118.8838225653	15670.0759892826	17614.2744596287	20221.68311026	18434.9272509099	18088.3596011848	2	21	65397.7895767634	76474.8875040629	68353.3088589564	76387.8524693652	64656.6327979373	73630.154264626	92330.8257363591	94057.9978404686	93404.3910170567	70725.5856887858	48681.06072213	59137.0860399433	50434.3243120445	57567.7429029182	43456.6688197171	67355.5015066733	88350.8253514041	93434.2991250888	95963.7514180436	70725.5856887858	0.367925157275922	0.964113766099922	-0.596188608824001	0.191191536128766	0.496267319142135	-0.305075783013368	0.302502147694824	0.0113893218841916	0.479235768841979	3.96883659683362e-05	3.38134622303526e-11	6.70224729636747e-08	0.0117541530675972	9.12462857763805e-07	0.000293340595592446	0.0003188558826342	0.869262374085945	1.46501105128349e-06	0.000102465537432254	7.14080357544441e-10	3.13331888326362e-07	0.018171674792928	3.32347346748805e-06	0.000572916233851853	0.0155333541915093	0.941065734181903	0.000212898385656011	18117.5852848708	15480.3273063546	17951.6001828547	18064.6560612353	19505.5718340648	17700.7258466243	12734.7633168113	14821.2762982427	15081.5570333061	18548.9031705331	24549.1108583501	24086.9718420009	24636.2183815631	22681.1963471238	26901.3537958458	16873.051489948	14459.3826701489	15696.6354341484	13932.5244678846	18548.9031705331	-0.273219897219899	14.145423266448	-2.43773336951382	0.0265999838316324	0.0593195070908104	-4.46971542195081	-0.787737458143274	14.145423266448	-7.02838229452345	2.58978703089868e-06	5.91587191589316e-05	4.77481630657816	0.514517560923375	14.145423266448	4.59064892500963	0.000289129735534835	0.00205880455966079	-0.0870755422205107	-0.11932504836858	14.145423266448	-1.06464666441487	0.302575176085113	0.413805908168656	-6.62235469307234	-0.385387404632509	14.145423266448	-3.43851873901725	0.00330416967376712	0.0130125151775282	-2.51673659798841	0.266062356263928	14.145423266448	2.37387207460238	0.0302254482926656	0.0670070031259399	-4.69949017132657	-0.299018798769049	14.145423266448	-2.6679173489498	0.0166623346937076	0.0755068627987834	-3.7334678417799	-0.0505635941096028	14.145423266448	-0.451140498542555	0.657840654715871	0.774548733540075	-7.15386317943156	-0.452913647620369	14.145423266448	-4.04100405404875	0.000917650854748947	0.0045008066843169	-1.40531020034894
6009	Q8N350	299	Q8N350	Q8N350	Protein Dos	DOS	sp|Q8N350|CBARP_HUMAN Voltage-dependent calcium channel beta subunit-associated regulatory protein OS=Homo sapiens OX=9606 GN=CBARP PE=1 SV=3	0.999998	56.1574	2.34673e-05	116.63	87.307	115.34	0.999992	51.2479	4.0197e-05	111.83	0.999998	56.1574	2.34673e-05	116.63		1;2	S	AGTVLQFLTRLRRHASLDGASPYFKVKKWKL	X;X;X;X;X;X;X;X;X;X;X;X;X;X;X;Phospho (STY);X;X;X;X;Phospho (STY);X;X;X;X;X;X;X;X;X;X	XXXXXXXXXXXXXPPPPPPPPPPPPXXXXXX	HAS(1)LDGASPYFK	HAS(56)LDGAS(-56)PY(-84)FK	3	4	0.22183	954030000	861570000	92469000	0	NA	103470000	116930000	NA	NA	53309000	50160000	0	74619000	42309000	0	NA	NA	NA	NA	NA	NA			17917	6009	299	299	68245	78804;78805	199852;199853;199854;199855;199856;199857	281600;281601;281602;281603;281604;281605;281606;281607;281608;281609;281610;281611;281612;281613;281614;281615	199854	281606	20210823_E1_LC8_Vcelkova_Seiser_ext_Uni_MPL_black_phosphorylom_fr01_cv40	10368	199855	281610	20210823_E1_LC8_Vcelkova_Seiser_ext_Uni_MPL_black_phosphorylom_fr01_cv70	5972	199854	281606	20210823_E1_LC8_Vcelkova_Seiser_ext_Uni_MPL_black_phosphorylom_fr01_cv40	10368	20089.5975422791	35241.824496481	20489.970270731	38736.9079426758	18509.2798588944	36511.5750261219	54604.4842335154	63329.7353036531	51274.8920181355	36672.0128215108	24163.9713910174	32552.5244787541	23288.7100150708	36981.0921876161	27410.526715066	34371.9616034547	55755.766783387	59356.6771582726	53235.2471061613	36672.0128215108	2	21	65397.7895767634	76474.8875040629	68353.3088589564	76387.8524693652	64656.6327979373	73630.154264626	92330.8257363591	94057.9978404686	93404.3910170567	70725.5856887858	48681.06072213	59137.0860399433	50434.3243120445	57567.7429029182	43456.6688197171	67355.5015066733	88350.8253514041	93434.2991250888	95963.7514180436	70725.5856887858	0.367925157275922	0.964113766099922	-0.596188608824001	0.191191536128766	0.496267319142135	-0.305075783013368	0.302502147694824	0.0113893218841916	0.479235768841979	3.96883659683362e-05	3.38134622303526e-11	6.70224729636747e-08	0.0117541530675972	9.12462857763805e-07	0.000293340595592446	0.0003188558826342	0.869262374085945	1.46501105128349e-06	0.000102465537432254	7.14080357544441e-10	3.13331888326362e-07	0.018171674792928	3.32347346748805e-06	0.000572916233851853	0.0155333541915093	0.941065734181903	0.000212898385656011	22279.4143428716	33422.2082314249	21740.8935126823	36778.6898286802	20762.1364913863	35964.2046952969	42892.0884755705	48832.3411847621	39813.7481214806	37605.7105172875	36000.1146338228	39922.7414864344	33489.97549812	46590.3673369488	45746.3609149035	37010.6614889591	45769.3542720896	46074.3112655706	40233.4857504723	37605.7105172875	0.106598538728035	15.1525797551632	0.97086784424936	0.345821144061771	0.461157341113757	-6.65552007437867	0.207117823362694	15.1525797551632	1.88636764699735	0.077216959801338	0.157428660398816	-5.40825852473062	-0.100519284634659	15.1525797551632	-0.915499802747988	0.373293687096962	0.503855340426809	-6.77027854705198	0.712053797527771	15.1525797551632	6.48517459661526	6.92046816724884e-06	7.54311310391857e-05	3.70499854241837	1.01724591817896	15.1525797551632	9.26477382746835	6.79617124643422e-08	3.25557362840176e-06	8.41811364487019	-0.305192120651187	15.1525797551632	-2.77959923085309	0.0132333835736585	0.0345034930575358	-3.91762452069962	-0.212981525016133	15.1525797551632	-1.939772500868	0.0699379453054993	0.201147221230523	-5.05010488389434	-0.00830868899960535	15.1525797551632	-0.0756730727628986	0.940601493226258	0.965603085180572	-7.25766280209459	-0.818436783815869	15.1525797551632	-7.4540792532339	1.23277735412135e-06	1.82045549016167e-05	5.33879498982424
6010	Q8N357	371	Q8N357	Q8N357	Solute carrier family 35 member F6	SLC35F6	sp|Q8N357|S35F6_HUMAN Solute carrier family 35 member F6 OS=Homo sapiens OX=9606 GN=SLC35F6 PE=1 SV=1	0.776125	5.42703	0.000376664	87.083	70.31	87.083	0.776125	5.42703	0.000376664	87.083	0.507249	0.218122	0.000722768	82.925		1	S	QERLLGGTRTPINDAS_______________	X;X;X;X;X;X;X;X;X;X;X;X;X;X;X;Phospho (STY);X;X;X;X;X;X;X;X;X;X;X;X;X;X;X	XXXPPPPPPPPPPPPPXXXXXXXXXXXXXXX	LLGGT(0.001)RT(0.222)PINDAS(0.776)	LLGGT(-27)RT(-5.4)PINDAS(5.4)	13	3	0.58195	211670000	211670000	0	0	NA	108980000	102690000	NA	NA	108980000	0	0	102690000	0	0	NA	NA	NA	NA	NA	NA			17930	6010	371	371	97559	112563	285255;285259	402028;402033;402034	285255	402028	20210821_E1_LC8_Vcelkova_Seiser_ext_Uni_MPL_red_phosphorylom_fr03_cv70	5738	285255	402028	20210821_E1_LC8_Vcelkova_Seiser_ext_Uni_MPL_red_phosphorylom_fr03_cv70	5738	285255	402028	20210821_E1_LC8_Vcelkova_Seiser_ext_Uni_MPL_red_phosphorylom_fr03_cv70	5738	4379.49875187848	6020.03971447594	4587.58994800063	5070.27661826899	5081.20373975452	6080.00870975672	7411.99136029243	5792.46718105157	6765.93765839724	5760.91839277651	6125.86634201013	6161.45517407881	6151.71706790099	6094.04406363514	4862.48147910763	6145.66239691083	7294.61494516387	7145.4127156871	7445.76240245853	5760.91839277651	1	4	48443.148063007	48617.243619455	52157.0192327841	50814.6684357444	54741.7880191457	51344.3443734129	49432.791631631	49772.3289860055	52071.2647046124	46107.4960557526	46271.2677350304	49472.8952343659	41430.9995380739	51485.7458838046	42187.6556443968	43954.3482850862	42007.6501005358	44750.6522952754	46010.0161362429	46107.4960557526	0.156389707470895	0.0322868619394612	0.124102845531434	-0.0416260384965419	-0.0368322916940595	-0.00479374680248235	0.0600337303612122	0.188930322695128	0.258049476328649	0.0473260313494988	0.665552963784536	0.108404039795153	0.577990680394993	0.622208963416176	0.948694894251607	0.424526427072224	0.0191954212351927	0.0024820911531102	0.0669041043348067	0.705100761552501	0.140104949834737	0.628735358247484	0.666186270271015	0.958307024424279	0.654068209473	0.117558244050387	0.0296533692780888	4326.69260180168	5926.15512678929	4209.55144003804	4775.36475259217	4442.33823770726	5667.29188347443	7176.02196247515	5569.80012721065	6218.61768950241	5979.76583314852	6336.07209793502	5960.46247967192	7106.15922050775	5664.77380680699	5516.15625289154	6691.61346057234	8310.70709538074	7641.73442380981	7744.98854883104	5979.76583314852	-0.0455084508817407	12.5407568978447	-0.398410864068099	0.6955047781445	0.776740140356393	-7.0554164968216	0.328604122170063	12.5407568978447	2.87681627727395	0.0108121507405624	0.0345500107181861	-3.58160674912219	-0.374112573051804	12.5407568978447	-3.27522714134205	0.00467382862395379	0.0176547722718426	-2.85942238394502	0.329038817680841	12.5407568978447	2.8806218872365	0.0107266870920259	0.0282757908323177	-3.66574740195364	0.539717802805603	12.5407568978447	4.72504407428626	0.000218809540170222	0.00152540445091182	0.196081429977785	-0.210678985124762	12.5407568978447	-1.84442218704976	0.0833997148944694	0.150878725335226	-5.62231344870401	-0.164809968054966	12.5407568978447	-1.44285468979038	0.168029572689714	0.355123365510069	-5.79655818059444	-0.328243555982008	12.5407568978447	-2.87365964408268	0.010883541403337	0.0403495941615524	-3.737105487799	-0.539357236617548	12.5407568978447	-4.72188744109498	0.000220242060019023	0.00141398581793001	0.0341388876092372
6010	Q8N357	365	Q8N357	Q8N357	Solute carrier family 35 member F6	SLC35F6	sp|Q8N357|S35F6_HUMAN Solute carrier family 35 member F6 OS=Homo sapiens OX=9606 GN=SLC35F6 PE=1 SV=1	0.999425	32.4848	1.5414e-06	117.97	95.439	117.97	0.987269	20.7255	1.98826e-05	108.34	0.999425	32.4848	1.5414e-06	117.97		1	T	LAEESEQERLLGGTRTPINDAS_________	X;X;X;X;Phospho (STY);X;X;X;X;X;X;X;X;X;X;Phospho (STY);X;X;X;X;X;X;X;X;X;X;X;X;X;X;X	XXXXXXXXXPPPPPPPPPPPPPXXXXXXXXX	LLGGT(0.001)RT(0.999)PINDAS	LLGGT(-32)RT(32)PINDAS(-49)	7	2	-0.49705	559860000	559860000	0	0	NA	147060000	233920000	NA	NA	147060000	0	0	233920000	0	0	NA	NA	NA	NA	NA	NA			33745	6010	365	365	97559	112563	285252;285253;285254;285256;285257;285258	402024;402025;402026;402027;402029;402030;402031;402032	285256	402029	20210823_E1_LC8_Vcelkova_Seiser_ext_Uni_MPL_black_phosphorylom_fr03_cv40	10903	285256	402029	20210823_E1_LC8_Vcelkova_Seiser_ext_Uni_MPL_black_phosphorylom_fr03_cv40	10903	285257	402031	20210823_E1_LC8_Vcelkova_Seiser_ext_Uni_MPL_black_phosphorylom_fr03_cv40	10802	39264.981098544	43523.2071031791	40032.2623873447	41603.3919015809	41238.8518769347	41415.4468020556	52521.5128942183	48511.664050851	54140.3670708422	42736.5058223343	42507.9969663851	43597.8931890934	38379.4848863442	43748.7945737844	34060.7808352229	39992.8116681149	49712.3963275277	45838.3187001313	51999.2223804914	42736.5058223343	1	4	48443.148063007	48617.243619455	52157.0192327841	50814.6684357444	54741.7880191457	51344.3443734129	49432.791631631	49772.3289860055	52071.2647046124	46107.4960557526	46271.2677350304	49472.8952343659	41430.9995380739	51485.7458838046	42187.6556443968	43954.3482850862	42007.6501005358	44750.6522952754	46010.0161362429	46107.4960557526	0.156389707470895	0.0322868619394612	0.124102845531434	-0.0416260384965419	-0.0368322916940595	-0.00479374680248235	0.0600337303612122	0.188930322695128	0.258049476328649	0.0473260313494988	0.665552963784536	0.108404039795153	0.577990680394993	0.622208963416176	0.948694894251607	0.424526427072224	0.0191954212351927	0.0024820911531102	0.0669041043348067	0.705100761552501	0.140104949834737	0.628735358247484	0.666186270271015	0.958307024424279	0.654068209473	0.117558244050387	0.0296533692780888	38791.5405058818	42844.4477348883	36733.4198763931	39183.5369611283	36053.8443162098	38604.1265261853	50849.4292168822	46646.8370309485	49760.7665605727	44359.9926124594	43966.6356529483	42175.6872693936	44334.0822396584	40667.0878964933	38639.6513775645	43545.5805413282	56637.0079837412	49022.2569189519	54088.9381256708	44359.9926124594	-0.00403595311160032	15.4162553632855	-0.0578632640139554	0.954561952802717	0.969737505176217	-7.13696395947994	0.331869367913979	15.4162553632855	4.75799503184436	0.000204413063819014	0.00158092472649737	0.346743634473762	-0.33590532102558	15.4162553632855	-4.81585829585831	0.000181434165578123	0.00144221109581679	0.383406040474659	0.111707523889802	15.4162553632855	1.60154535210094	0.128483161934976	0.211057790149917	-5.94393707673852	0.400010388401299	15.4162553632855	5.7349295376753	2.8735379148363e-05	0.000313780647051943	2.25518046810658	-0.288302864511497	15.4162553632855	-4.13338418557435	0.000754687154681568	0.00356848229472918	-1.09790417877637	-0.0682295377854061	15.4162553632855	-0.978203574040448	0.342289585970365	0.546814066306673	-6.33588050131722	-0.115831994299489	15.4162553632855	-1.66067768432441	0.115916324175766	0.232096802097518	-5.91568092484477	-0.183973014786808	15.4162553632855	-2.63761219015535	0.0177310226923102	0.0474563337985438	-4.31376655831781
6011	Q8N370	274	Q8N370	Q8N370	Large neutral amino acids transporter small subunit 4	SLC43A2	sp|Q8N370|LAT4_HUMAN Large neutral amino acids transporter small subunit 4 OS=Homo sapiens OX=9606 GN=SLC43A2 PE=1 SV=1	0.999997	55.8492	0.000125364	138.89	105.1	138.89	0.998841	29.3646	0.000345186	123.95	0.999997	55.8492	0.000125364	138.89		1;2	S	GKQFYKQVTTVGRRLSVGSSMRSAKEQVALQ	X;X;X;X;X;X;X;X;X;X;X;X;X;X;X;Phospho (STY);X;X;X;Phospho (STY);Oxidation (M);X;X;X;X;X;X;X;X;X;X	XXXXXXXXXXXXXPPPPPPPPPXXXXXXXXX	RLS(1)VGSSMR	RLS(56)VGS(-56)S(-78)MR	3	3	-0.25417	250310000	188590000	61722000	0	NA	37362000	61832000	NA	NA	10292000	27070000	0	27180000	34652000	0	NA	NA	NA	NA	NA	NA			17933	6011	274	274	137204	158953;158954;158955	398495;398496;398497;398498;398499;398500;398501;398502	556768;556769;556770;556771;556772;556773;556774;556775	398498	556771	20210823_E1_LC8_Vcelkova_Seiser_ext_Uni_MPL_black_phosphorylom_fr03_cv55	4304	398498	556771	20210823_E1_LC8_Vcelkova_Seiser_ext_Uni_MPL_black_phosphorylom_fr03_cv55	4304	398498	556771	20210823_E1_LC8_Vcelkova_Seiser_ext_Uni_MPL_black_phosphorylom_fr03_cv55	4304	20073.6681721525	18943.7469478837	21713.5222102505	18178.0391647231	19793.7495571505	20466.561488922	18062.2872428678	16777.569054442	18730.8931155651	17628.195104746	23756.8218224891	18371.6080548126	22462.4288153564	17576.10677367	20255.2383128064	17712.5085062497	13925.6821429787	13277.3283472462	13219.8347255286	17628.195104746	1	12	364354.297829931	251379.050645324	366970.069093763	223747.302979612	341491.571235676	207849.479800111	395119.955752569	365128.367729042	367472.969187815	307996.915613919	398418.748071224	241278.777393656	375882.633302974	301176.334306058	355842.321881096	209037.797022636	385579.962337989	410910.232364047	396966.34009245	307996.915613919	-0.603577548102351	0.0796880381719305	-0.683265586274281	-0.655193507801215	0.0718260753980537	-0.727019583199269	-0.125933135542716	-0.0821791386177289	-0.0743171758438521	4.90049294554538e-06	0.408657296604555	9.49694744305765e-07	1.67427149492647e-06	0.455618286046181	4.01943987483909e-07	0.197876150081048	0.394451864196066	0.440391578276978	1.53964186570561e-05	0.458952407070637	3.34676643554362e-06	5.35442140898901e-06	0.507202179246943	1.39468545070297e-06	0.434146193661347	0.640174274013043	0.664189514889501	18110.9898248579	24772.8597837153	19450.8675317219	26707.212884566	19054.0554491448	32369.4473903093	15027.3749454107	15105.0720737354	16756.0801739005	18814.8527477143	19601.4372458737	25030.3769768309	19644.6273855288	19184.0890492078	18711.9522437998	27854.4504468251	11872.4777411262	10621.9213635309	10947.417597775	18814.8527477143	0.297481267590562	14.1864265899054	2.57728542083928	0.0200568174459228	0.0471332336235164	-4.20411090140189	-0.794599311305214	14.1864265899054	-6.88416194075955	3.34882184510987e-06	7.03567165101563e-05	4.51369786958318	1.09208057889578	14.1864265899054	9.46144736159883	5.07899090867173e-08	3.39672894517024e-06	8.71270573573991	0.557941531587597	14.1864265899054	4.83383235081747	0.000174848542309542	0.000992071918334721	0.42164559788682	-0.273162405636711	14.1864265899054	-2.36659434481721	0.0306669037388762	0.075567624778028	-4.66105806582698	0.831103937224308	14.1864265899054	7.20042669563468	1.91294094217327e-06	3.51735224658795e-05	4.97944504879642	0.226374817855252	14.1864265899054	1.96124119824073	0.067189523318918	0.195644058787078	-5.01459244227169	0.487351459526721	14.1864265899054	4.22226186420489	0.000625564235214725	0.00453756738593751	-0.916648266644965	-0.0340854461417823	14.1864265899054	-0.295305731737459	0.771494001363115	0.840059105140097	-7.32767525694591
6011	Q8N370	297	Q8N370	Q8N370	Large neutral amino acids transporter small subunit 4	SLC43A2	sp|Q8N370|LAT4_HUMAN Large neutral amino acids transporter small subunit 4 OS=Homo sapiens OX=9606 GN=SLC43A2 PE=1 SV=1	0.879806	8.64506	1.47007e-40	230.4	170.09	95.417	0.5	0	8.86044e-40	221.24	0.879806	8.64506	1.47007e-40	230.4		1	S	AKEQVALQEGHKLCLSTVDLEVKCQPDAAVA	X;X;X;X;X;X;X;X;X;X;X;X;X;X;X;Phospho (STY);X;X;X;X;X;X;X;X;X;X;X;X;X;X;X	XXXXXXXXXXXXPPPPPPPPPPPXXXXXXXX	LCLS(0.88)T(0.12)VDLEVK	LCLS(8.6)T(-8.6)VDLEVK	4	3	-0.51822	821570000	821570000	0	0	NA	35198000	107590000	NA	NA	35198000	0	0	107590000	0	0	NA	NA	NA	NA	NA	NA			17932	6011	297	297	90555	104672	266345;266347;266348;266349;266350	375453;375454;375459;375460;375461;375462;375463;375464;375465;375466;375467;375468;375469	266350	375469	20210823_E1_LC8_Vcelkova_Seiser_ext_Uni_MPL_black_phosphorylom_fr03_cv55	20204	266347	375460	20210823_E1_LC8_Vcelkova_Seiser_ext_Uni_MPL_black_phosphorylom_fr03_cv40	19577	266347	375460	20210823_E1_LC8_Vcelkova_Seiser_ext_Uni_MPL_black_phosphorylom_fr03_cv40	19577	88470.5712742683	67352.3266261564	90445.439165055	60211.6915407008	90506.9385113102	58799.7291006366	91426.2905677554	96194.8694929626	87924.8871039598	75934.0322265166	89293.3912007602	55406.246238477	80257.4592297812	57559.9639129598	81904.8403471859	49151.7841956055	94729.048381733	92886.1682454736	96048.8730070116	75934.0322265166	1	12	364354.297829931	251379.050645324	366970.069093763	223747.302979612	341491.571235676	207849.479800111	395119.955752569	365128.367729042	367472.969187815	307996.915613919	398418.748071224	241278.777393656	375882.633302974	301176.334306058	355842.321881096	209037.797022636	385579.962337989	410910.232364047	396966.34009245	307996.915613919	-0.603577548102351	0.0796880381719305	-0.683265586274281	-0.655193507801215	0.0718260753980537	-0.727019583199269	-0.125933135542716	-0.0821791386177289	-0.0743171758438521	4.90049294554538e-06	0.408657296604555	9.49694744305765e-07	1.67427149492647e-06	0.455618286046181	4.01943987483909e-07	0.197876150081048	0.394451864196066	0.440391578276978	1.53964186570561e-05	0.458952407070637	3.34676643554362e-06	5.35442140898901e-06	0.507202179246943	1.39468545070297e-06	0.434146193661347	0.640174274013043	0.664189514889501	79820.4694033173	88077.0709304247	81020.5842706344	88463.1422314254	87124.686505082	92996.3119949438	76064.405894787	86605.5405344951	78654.8964059182	81045.5991888506	73674.7876955524	75488.1786113929	70189.5549425385	62825.9424908376	75664.3509912989	77295.428638268	80762.1850623128	74309.3451528415	79538.5982075033	81045.5991888506	-0.031348951130262	16.2738496031075	-0.426750059624304	0.675152236286836	0.759909201076436	-7.04321119819333	0.0956125475620659	16.2738496031075	1.3015638132006	0.211186671683733	0.3357292456186	-6.2543689547584	-0.126961498692328	16.2738496031075	-1.72831387282491	0.10285178098559	0.191085902115049	-5.7547387240949	0.120962557232797	16.2738496031075	1.64665089740669	0.118797827108627	0.198279785240165	-5.87744930809529	-0.0403038008817163	16.2738496031075	-0.548651511748831	0.590691619306553	0.7105513014952	-7.04195175258568	0.161266358114514	16.2738496031075	2.19530240915552	0.0429704370809223	0.088695250697613	-5.02516701746594	0.327674081172951	16.2738496031075	4.46059369249229	0.000379217797726418	0.00534336555536388	-0.0465198604121912	0.0394462243661096	16.2738496031075	0.536977410511859	0.598547417370858	0.727791653983307	-7.10973696762489	0.175362572809892	16.2738496031075	2.3871927354613	0.0294328570391361	0.0704521452497399	-4.79218324515324
6011	Q8N370	563	Q8N370	Q8N370	Large neutral amino acids transporter small subunit 4	SLC43A2	sp|Q8N370|LAT4_HUMAN Large neutral amino acids transporter small subunit 4 OS=Homo sapiens OX=9606 GN=SLC43A2 PE=1 SV=1	0.919055	10.5515	2.79929e-07	160.88	140.04	160.88	0.91351	10.2375	4.45904e-06	150.33	0.919055	10.5515	2.79929e-07	160.88		1	S	QRQEDDKLFLKINGSSNQEAFV_________	X;X;X;X;X;X;X;X;X;X;X;X;X;X;X;Phospho (STY);X;X;X;X;X;X;X;X;X;X;X;X;X;X;X	XXXXXXXXXXXPPPPPPPPPPPXXXXXXXXX	INGS(0.081)S(0.919)NQEAFV	INGS(-11)S(11)NQEAFV	5	2	-0.080168	146820000	146820000	0	0	NA	69628000	77190000	NA	NA	69628000	0	0	77190000	0	0	NA	NA	NA	NA	NA	NA			17931	6011	563	563	78426	90384	229384;229385	322593;322594;322595;322596;322597	229385	322596	20210823_E1_LC8_Vcelkova_Seiser_ext_Uni_MPL_black_phosphorylom_fr05_cv40	16943	229385	322596	20210823_E1_LC8_Vcelkova_Seiser_ext_Uni_MPL_black_phosphorylom_fr05_cv40	16943	229385	322596	20210823_E1_LC8_Vcelkova_Seiser_ext_Uni_MPL_black_phosphorylom_fr05_cv40	16943	16046.6536903747	15155.3002572253	15872.9722645173	13888.2919572452	16222.4780459737	14614.9603523737	16030.8864768061	15486.9486420437	14957.7076298749	14659.4596901049	14420.0424057916	13752.2167671997	14099.4486526105	13438.5445299771	13095.1061580127	11116.4878797956	16097.9538620055	15975.1339467766	15668.0971067451	14659.4596901049	1	12	364354.297829931	251379.050645324	366970.069093763	223747.302979612	341491.571235676	207849.479800111	395119.955752569	365128.367729042	367472.969187815	307996.915613919	398418.748071224	241278.777393656	375882.633302974	301176.334306058	355842.321881096	209037.797022636	385579.962337989	410910.232364047	396966.34009245	307996.915613919	-0.603577548102351	0.0796880381719305	-0.683265586274281	-0.655193507801215	0.0718260753980537	-0.727019583199269	-0.125933135542716	-0.0821791386177289	-0.0743171758438521	4.90049294554538e-06	0.408657296604555	9.49694744305765e-07	1.67427149492647e-06	0.455618286046181	4.01943987483909e-07	0.197876150081048	0.394451864196066	0.440391578276978	1.53964186570561e-05	0.458952407070637	3.34676643554362e-06	5.35442140898901e-06	0.507202179246943	1.39468545070297e-06	0.434146193661347	0.640174274013043	0.664189514889501	14477.711757364	19818.6836682956	14218.9313121235	20404.707380374	15616.2426587262	23114.688341453	13337.2998975755	13943.1090810127	13380.7046315199	15646.274266395	11897.7849146636	18736.6924508239	12330.7420314482	14667.9943558965	12097.3645074962	17481.6379442383	13724.4694329534	12780.1777674444	12974.8370952626	15646.274266395	0.4789109588262	13.8774362199354	5.68077642879133	3.19382398922546e-05	0.000267715358715247	2.19635264175691	0.119576434325353	13.8774362199354	1.41839934341719	0.17493684567025	0.291901749640347	-6.10406258611679	0.359334524500847	13.8774362199354	4.26237708537414	0.000574856226619586	0.00348769738281012	-0.778463720345822	0.5132930214853	13.8774362199354	6.0886117633716	1.45488551905507e-05	0.000136771469391643	2.94736786887108	-0.123173666807341	13.8774362199354	-1.46106922414543	0.163031813395501	0.27676709033647	-6.14100792158667	0.636466688292641	13.8774362199354	7.54968098751703	1.04696226619849e-06	2.23588243689368e-05	5.59595998571906	0.320064931841747	13.8774362199354	3.79656653701496	0.00154207749356219	0.0144802253803882	-1.43309105936106	0.0429327680499529	13.8774362199354	0.509262634872066	0.61740237837722	0.742536826008818	-7.12479676269144	0.285682869182647	13.8774362199354	3.38873120243469	0.00367307274364184	0.013623539218917	-2.78538665617704
6011	Q8N370	274	Q8N370	Q8N370	Large neutral amino acids transporter small subunit 4	SLC43A2	sp|Q8N370|LAT4_HUMAN Large neutral amino acids transporter small subunit 4 OS=Homo sapiens OX=9606 GN=SLC43A2 PE=1 SV=1	0.999997	55.8492	0.000125364	138.89	105.1	138.89	0.998841	29.3646	0.000345186	123.95	0.999997	55.8492	0.000125364	138.89		1;2	S	GKQFYKQVTTVGRRLSVGSSMRSAKEQVALQ	X;X;X;X;X;X;X;X;X;X;X;X;X;X;X;Phospho (STY);X;X;X;Phospho (STY);Oxidation (M);X;X;X;X;X;X;X;X;X;X	XXXXXXXXXXXXXPPPPPPPPPXXXXXXXXX	RLS(1)VGSSMR	RLS(56)VGS(-56)S(-78)MR	3	3	-0.25417	250310000	188590000	61722000	0	NA	37362000	61832000	NA	NA	10292000	27070000	0	27180000	34652000	0	NA	NA	NA	NA	NA	NA			17933	6011	274	274	137204	158953;158954;158955	398495;398496;398497;398498;398499;398500;398501;398502	556768;556769;556770;556771;556772;556773;556774;556775	398498	556771	20210823_E1_LC8_Vcelkova_Seiser_ext_Uni_MPL_black_phosphorylom_fr03_cv55	4304	398498	556771	20210823_E1_LC8_Vcelkova_Seiser_ext_Uni_MPL_black_phosphorylom_fr03_cv55	4304	398498	556771	20210823_E1_LC8_Vcelkova_Seiser_ext_Uni_MPL_black_phosphorylom_fr03_cv55	4304	12423.5720101075	16338.606766113	12264.9545712598	14984.7292690626	10955.4403986507	16116.4447192009	8949.65916956091	9720.60029607069	8691.36165710535	12571.0177976787	9488.19905012515	16660.9392949902	8483.0525774366	14238.2860147417	12085.1272024718	18602.4558451489	9218.57688690969	10323.5161463251	8704.8074940902	12571.0177976787	2	12	364354.297829931	251379.050645324	366970.069093763	223747.302979612	341491.571235676	207849.479800111	395119.955752569	365128.367729042	367472.969187815	307996.915613919	398418.748071224	241278.777393656	375882.633302974	301176.334306058	355842.321881096	209037.797022636	385579.962337989	410910.232364047	396966.34009245	307996.915613919	-0.603577548102351	0.0796880381719305	-0.683265586274281	-0.655193507801215	0.0718260753980537	-0.727019583199269	-0.125933135542716	-0.0821791386177289	-0.0743171758438521	4.90049294554538e-06	0.408657296604555	9.49694744305765e-07	1.67427149492647e-06	0.455618286046181	4.01943987483909e-07	0.197876150081048	0.394451864196066	0.440391578276978	1.53964186570561e-05	0.458952407070637	3.34676643554362e-06	5.35442140898901e-06	0.507202179246943	1.39468545070297e-06	0.434146193661347	0.640174274013043	0.664189514889501	11208.8724558866	21366.1012043552	10986.8866201514	22015.5953554707	10546.0346572023	25489.4018098435	7445.89442999422	8751.58776552594	7775.02449286857	13417.2470492196	7828.58665384814	22699.6782261776	7418.89527376772	15540.9016531515	11164.3378162539	29253.9695518071	7859.38870146327	8258.85854695685	7208.49879930981	13417.2470492196	1.33079223852434	13.561449779495	7.43479934418479	1.27425848722909e-06	2.37437204512343e-05	5.47293548226518	-0.156907892182174	13.561449779495	-0.876604672106454	0.393455292246551	0.529499868707928	-6.70792676540485	1.48770013070652	13.561449779495	8.31140401629125	2.97169490061684e-07	1.17539610844012e-05	6.9157610831937	1.06887420795339	13.561449779495	5.97152961240581	1.81917673858254e-05	0.000163460139235236	2.7196816970981	-0.45269051551794	13.561449779495	-2.52906731077985	0.0221221907883615	0.0583583677648799	-4.35486589650365	1.52156472347133	13.561449779495	8.50059692318566	2.19832799176953e-07	6.89837567009108e-06	7.19138895751488	0.0721241977854685	13.561449779495	0.402939634656914	0.692235645835175	0.821484170634714	-6.73871810511359	0.0382596050206523	13.561449779495	0.213746727762503	0.833399051964476	0.898871455018405	-7.23659069207235	0.334042228356418	13.561449779495	1.8662093664359	0.0801355111811062	0.154105256814603	-5.70583867194384
6011	Q8N370	298	Q8N370	Q8N370	Large neutral amino acids transporter small subunit 4	SLC43A2	sp|Q8N370|LAT4_HUMAN Large neutral amino acids transporter small subunit 4 OS=Homo sapiens OX=9606 GN=SLC43A2 PE=1 SV=1	0.934711	11.5584	1.47007e-40	230.4	170.09	184.31	0.934711	11.5584	8.86044e-40	221.24	0.5	0	1.47007e-40	230.4		1	T	KEQVALQEGHKLCLSTVDLEVKCQPDAAVAP	X;X;X;X;X;X;X;X;X;X;X;X;X;X;X;Phospho (STY);X;X;X;X;X;X;X;X;X;X;X;X;X;X;X	XXXXXXXXXXXPPPPPPPPPPPXXXXXXXXX	LCLS(0.065)T(0.935)VDLEVK	LCLS(-12)T(12)VDLEVK	5	3	-0.5641	1090100000	1090100000	0	0	NA	35198000	107590000	NA	NA	35198000	0	0	107590000	0	0	NA	NA	NA	NA	NA	NA			33746	6011	298	298	90555	104672	266345;266346;266347;266348;266349	375453;375454;375455;375456;375457;375458;375459;375460;375461;375462;375463;375464;375465;375466;375467;375468	266346	375455	20210821_E1_LC8_Vcelkova_Seiser_ext_Uni_MPL_red_phosphorylom_fr03_cv55	19360	266347	375460	20210823_E1_LC8_Vcelkova_Seiser_ext_Uni_MPL_black_phosphorylom_fr03_cv40	19577	266347	375460	20210823_E1_LC8_Vcelkova_Seiser_ext_Uni_MPL_black_phosphorylom_fr03_cv40	19577	119646.597269968	89103.8635708451	124550.939043095	81059.7159051963	123480.161341925	78647.9291035334	122025.305129136	134035.743486558	117937.466341208	100429.194816135	118098.079579698	73279.4576339072	106147.293540156	76127.9318366778	108326.094722249	65007.4013693339	125287.197001425	122849.831793753	127032.776954559	100429.194816135	1	12	364354.297829931	251379.050645324	366970.069093763	223747.302979612	341491.571235676	207849.479800111	395119.955752569	365128.367729042	367472.969187815	307996.915613919	398418.748071224	241278.777393656	375882.633302974	301176.334306058	355842.321881096	209037.797022636	385579.962337989	410910.232364047	396966.34009245	307996.915613919	-0.603577548102351	0.0796880381719305	-0.683265586274281	-0.655193507801215	0.0718260753980537	-0.727019583199269	-0.125933135542716	-0.0821791386177289	-0.0743171758438521	4.90049294554538e-06	0.408657296604555	9.49694744305765e-07	1.67427149492647e-06	0.455618286046181	4.01943987483909e-07	0.197876150081048	0.394451864196066	0.440391578276978	1.53964186570561e-05	0.458952407070637	3.34676643554362e-06	5.35442140898901e-06	0.507202179246943	1.39468545070297e-06	0.434146193661347	0.640174274013043	0.664189514889501	107948.297598212	116521.695760639	111572.125094248	119093.102915289	118865.697188153	124387.772946206	101522.026991779	120674.190596469	105503.225571118	107189.675449438	97441.1523997829	99839.5156135456	92831.6366284107	83092.6349215563	100072.518520727	102229.756981067	106814.836241073	98280.4084307284	105196.538897801	107189.675449438	-0.0313489511302656	16.6915162063523	-0.404862772984506	0.690849303098629	0.772909256699976	-7.05270994850854	0.0956125475620624	16.6915162063523	1.23480881313178	0.234430732540421	0.361842290912307	-6.33554820802516	-0.126961498692328	16.6915162063523	-1.63967158611629	0.120254320069326	0.215398382405938	-5.88880060026036	0.0899611951875627	16.6915162063523	1.16182320720369	0.262061048271363	0.369400956077597	-6.51629152676785	-0.0491508409275809	16.6915162063523	-0.634769108215844	0.534400494183237	0.662333549516171	-6.98930497395252	0.139112036115144	16.6915162063523	1.79659231541954	0.0909813433759681	0.161974311436107	-5.69864684648854	0.341747532518387	16.6915162063523	4.41357202354459	0.000418437034036534	0.0057222834415602	-0.14421368932861	0.0756739977109149	16.6915162063523	0.977308122008757	0.342719316720111	0.500990226608874	-6.77054879657265	0.220437386200558	16.6915162063523	2.84688604335638	0.0115077305001399	0.033703950686243	-3.89957628530589
6017	Q8N3C0	2195	Q8N3C0	Q8N3C0	Activating signal cointegrator 1 complex subunit 3	ASCC3	sp|Q8N3C0|ASCC3_HUMAN Activating signal cointegrator 1 complex subunit 3 OS=Homo sapiens OX=9606 GN=ASCC3 PE=1 SV=3	0.766623	5.54487	0.000153563	107.14	54.796	107.14	0.660129	4.8204	0.000153563	98.942	0.766623	5.54487	0.000419076	107.14		1	S	TQASLSAQVNTKVSDSLTDLALK________	X;X;X;X;X;X;X;X;X;X;X;X;X;X;X;Phospho (STY);X;X;X;X;X;X;X;X;X;X;X;X;X;X;X	XXXXXXXXXXXXPPPPPPPPPPPXXXXXXXX	VS(0.214)DS(0.767)LT(0.02)DLALK	VS(-5.5)DS(5.5)LT(-16)DLALK	4	2	-0.23047	36687000	36687000	0	0	0.27167	15317000	0	0.2402	0	15317000	0	0	0	0	0	NA	NA	NA	NA	NA	NA			17939	6017	2195	2195	178746	209418	532243;532244	752618;752619	532244	752619	20210823_E1_LC8_Vcelkova_Seiser_ext_Uni_MPL_black_phosphorylom_fr01_cv40	17821	532244	752619	20210823_E1_LC8_Vcelkova_Seiser_ext_Uni_MPL_black_phosphorylom_fr01_cv40	17821	532243	752618	20210821_E1_LC8_Vcelkova_Seiser_ext_Uni_MPL_red_phosphorylom_fr01_cv55	17873	11301.9538151143	10670.2266594606	9685.78096333705	10226.1557893367	10790.5751183633	9320.39162906098	14517.4699970247	12849.1318359617	13162.6617445451	12225.5268673784	12486.2340342176	11299.5155297702	10856.1471394691	12001.513368022	14439.5047528399	11140.3841435694	12160.7644575286	13379.9678974874	11895.6987810562	12225.5268673784	1	83	3596275.20453188	3111107.71290965	3567181.05287562	2887193.80201351	3637182.66961428	2998318.21860419	3699534.36152849	3562277.57984704	3583094.69209067	3286066.31939836	3671032.05466262	3009415.13453359	3636040.15169275	3031718.87301458	3669313.64992018	2989276.71660516	3561300.13684091	3586872.03528443	3516331.15206759	3286066.31939836	-0.281549501935078	-0.0416209418112565	-0.239928560123822	-0.264286482916173	0.00574685171756784	-0.270033334633741	-0.00605525432332144	0.0240495201865976	-0.0233182733422268	2.35395795852549e-08	0.182741691397001	2.4711321991825e-07	6.06430941261597e-08	0.850404718175254	4.40603995836058e-08	0.842487820634465	0.433738753571318	0.44761401182776	1.38713646298265e-07	0.223608857148264	9.97920239472736e-07	2.81512663258091e-07	0.873427174608844	1.9186077502785e-07	0.9247751427792	0.672881271566304	0.671068812276833	10667.1465312673	11641.427791662	9216.31144413766	12022.2047244234	10069.9457445385	10551.2542646719	13319.6104364314	12243.1643355221	12469.0419657733	12628.126148433	11544.9204682697	12744.5754859391	10134.322065048	13436.7654797096	13357.1902833153	12649.7428880347	11590.4407609387	12661.5489879692	11482.8010861719	12628.126148433	0.157017629873518	13.525572447606	1.68550449424643	0.110963387825305	0.187840074335058	-5.75833086466181	0.0362465238303127	13.525572447606	0.389088020663762	0.702254028004601	0.797123447308719	-7.02427323692761	0.120771106043206	13.525572447606	1.29641647358267	0.21291172739406	0.330956865947347	-6.35758676880994	0.192297473556017	13.525572447606	2.06421569458148	0.0553137458245892	0.107236310069074	-5.20428563637497	0.346129133535493	13.525572447606	3.71552042043713	0.00183234071823024	0.0081399867009571	-1.9337860685893	-0.153831659979476	13.525572447606	-1.65130472585566	0.117835059045918	0.198600953801992	-5.92210144689681	-0.18426442014478	13.525572447606	-1.97798494687455	0.0651138619382342	0.192308671237027	-4.98672983105286	0.0903383458779015	13.525572447606	0.969736252563775	0.346368167968515	0.504851231606669	-6.77790468858102	-0.219544263827279	13.525572447606	-2.3566961472096	0.0312770291809655	0.0739649806481342	-4.84894510708738
6018	Q8N3D4	191	Q8N3D4	Q8N3D4	EH domain-binding protein 1-like protein 1	EHBP1L1	sp|Q8N3D4|EH1L1_HUMAN EH domain-binding protein 1-like protein 1 OS=Homo sapiens OX=9606 GN=EHBP1L1 PE=1 SV=2	1	188.521	1.10282e-287	369.61	333.3	350.13	1	161.314	1.10282e-287	369.61	1	188.521	5.066e-234	350.13		1	S	SVKPSDVGNLDDFAESDEDEAHGPGAPEARA	X;X;X;X;X;X;X;X;X;X;X;X;X;X;X;Phospho (STY);X;X;X;X;X;X;X;X;X;X;X;X;X;X;X	XXXPPPPPPPPPPPPPPPPPPPPPPPPPPPX	PSDVGNLDDFAES(1)DEDEAHGPGAPEAR	PS(-190)DVGNLDDFAES(190)DEDEAHGPGAPEAR	13	3	0.49119	566830000	566830000	0	0	NA	144870000	150050000	NA	NA	144870000	0	0	150050000	0	0	NA	NA	NA	NA	NA	NA			17944	6018	191	191	122412	142050	357959;357960;357961;357962	502527;502528;502529;502530;502531;502532;502533	357961	502530	20210823_E1_LC8_Vcelkova_Seiser_ext_Uni_MPL_black_phosphorylom_fr01_cv40	12825	357959	502527	20210821_E1_LC8_Vcelkova_Seiser_ext_Uni_MPL_red_phosphorylom_fr01_cv40	12641	357959	502527	20210821_E1_LC8_Vcelkova_Seiser_ext_Uni_MPL_red_phosphorylom_fr01_cv40	12641	47791.7847278789	47955.2812635492	50387.7524090861	56548.3726734582	46429.2373592101	64981.8235541231	53334.5391612897	53492.1725380692	52182.146473065	49825.3874198829	36849.3481220149	48319.421826495	43071.8451409595	44931.4542490103	36863.5448450607	64971.0667165729	47629.0078555318	52597.5421498872	47110.0965806064	49825.3874198829	1	40	778630.093950469	1516683.55866631	748656.856518415	1546384.05902028	775335.08529881	1491210.05295151	867837.489672267	865683.48514921	872479.756159499	1009235.65920525	767090.12765491	1458174.48289339	748718.853147635	1371369.53190073	711297.440895991	1478601.23855009	811947.815918365	790661.316099488	809782.191188247	1009235.65920525	0.951841632410932	0.115902538220521	0.835939094190412	0.984007961621536	0.178774510263171	0.805233451358365	0.0807628372747793	0.111468480106826	0.0485965080641755	1.19272831255478e-15	0.00583348483788717	1.15930646147301e-14	6.64693226517283e-16	0.00013629134387415	2.22537512082071e-14	0.0429274988249574	0.00757480789797769	0.20647323402185	1.56859031370806e-13	0.00966872201817989	5.46148000036791e-13	9.99838548098102e-14	0.000298254717298867	8.25989882507219e-13	0.190150661354428	0.0687263522933976	0.428748246186326	62695.9504207233	32296.7550768782	68747.9269324719	37352.5429509173	61167.3322293202	44511.3225163849	62775.1220932911	63117.31716921	61091.9527169613	50428.4388607717	49068.2808526695	33847.7388330699	58761.3999680563	33466.7396504557	52937.4814407849	44883.4630302529	59918.4876863482	67950.4575933625	59424.1802661487	50428.4388607717	-0.528659197085849	15.6485803427952	-4.52040181321727	0.000334687365809521	0.00171292624414328	-0.179531890347367	0.221528507250021	15.6485803427952	1.89422197016974	0.0761056749299571	0.155704932609298	-5.39544040197354	-0.75018770433587	15.6485803427952	-6.41462378338701	7.88610740494116e-06	0.000136341542077556	3.57100437599988	-0.765227257983845	15.6485803427952	-6.54322237006637	6.21846749350041e-06	6.9793219559807e-05	3.81411240081936	-0.0410795527715795	15.6485803427952	-0.351258591278508	0.729899858813291	0.820591158731645	-7.13449837999244	-0.724147705212266	15.6485803427952	-6.19196377878787	1.19627835020313e-05	0.00013895580723181	3.10538894656835	0.026265530408617	15.6485803427952	0.224588453087945	0.825094520908955	0.903061089257376	-6.79704173364325	0.000225531285012792	15.6485803427952	0.00192844848879739	0.998484759230431	0.999053279916506	-7.26068470998325	0.262833591306613	15.6485803427952	2.24740900993705	0.0388121157528367	0.0872651865976318	-5.04934950103304
6018	Q8N3D4	1168	Q8N3D4	Q8N3D4	EH domain-binding protein 1-like protein 1	EHBP1L1	sp|Q8N3D4|EH1L1_HUMAN EH domain-binding protein 1-like protein 1 OS=Homo sapiens OX=9606 GN=EHBP1L1 PE=1 SV=2	0.90739	9.91137	3.02108e-06	93.229	74.933	93.229	0.90739	9.91137	3.02108e-06	93.229	0.863763	8.02099	9.405e-05	76.98		1	S	GGGGAGTYRVGSAQPSPPDDLDAGGLAQRLR	X;X;X;X;X;X;X;X;X;X;X;X;X;X;X;Phospho (STY);X;X;X;X;X;X;X;X;X;X;X;X;X;X;X	XXXXXXXXXPPPPPPPPPPPPPPPPPPPPXX	VGS(0.093)AQPS(0.907)PPDDLDAGGLAQR	VGS(-9.9)AQPS(9.9)PPDDLDAGGLAQR	7	3	0.37614	104070000	104070000	0	0	NA	46199000	57871000	NA	NA	46199000	0	0	57871000	0	0	NA	NA	NA	NA	NA	NA			17947	6018	1168	1168	173337	203241	516583;516584	730737;730738;730739	516583	730737	20210821_E1_LC8_Vcelkova_Seiser_ext_Uni_MPL_red_phosphorylom_fr05_cv55	12649	516583	730737	20210821_E1_LC8_Vcelkova_Seiser_ext_Uni_MPL_red_phosphorylom_fr05_cv55	12649	516583	730737	20210821_E1_LC8_Vcelkova_Seiser_ext_Uni_MPL_red_phosphorylom_fr05_cv55	12649	14607.5918075105	16683.7752120173	15850.3405397817	17555.2480026627	15718.8406535207	17576.0401952607	13259.9307315245	13941.1068461735	14236.1944389178	16852.4526894924	17448.2980767188	18541.9728585006	15142.8747258287	19634.0635974397	18392.2820651848	22064.5738198973	16038.4456254942	15740.3483753242	14413.083493602	16852.4526894924	1	40	778630.093950469	1516683.55866631	748656.856518415	1546384.05902028	775335.08529881	1491210.05295151	867837.489672267	865683.48514921	872479.756159499	1009235.65920525	767090.12765491	1458174.48289339	748718.853147635	1371369.53190073	711297.440895991	1478601.23855009	811947.815918365	790661.316099488	809782.191188247	1009235.65920525	0.951841632410932	0.115902538220521	0.835939094190412	0.984007961621536	0.178774510263171	0.805233451358365	0.0807628372747793	0.111468480106826	0.0485965080641755	1.19272831255478e-15	0.00583348483788717	1.15930646147301e-14	6.64693226517283e-16	0.00013629134387415	2.22537512082071e-14	0.0429274988249574	0.00757480789797769	0.20647323402185	1.56859031370806e-13	0.00966872201817989	5.46148000036791e-13	9.99838548098102e-14	0.000298254717298867	8.25989882507219e-13	0.190150661354428	0.0687263522933976	0.428748246186326	19163.0602821073	11236.1305696226	21625.8515449722	11595.9686199996	20708.4932512448	12039.255762661	15607.0303354976	16449.607872508	16666.9440855746	17056.4229224033	23234.0064088687	12988.6457875675	20658.890175671	14624.2338619716	26412.031034228	15242.7000720773	20176.7672682631	20334.8641602735	18180.511904691	17056.4229224033	-0.710155132834505	14.0619954367807	-8.05532448112554	4.50068422943878e-07	1.13100786578144e-05	6.53098229128316	-0.255050910040895	14.0619954367807	-2.89305497432003	0.0104520222302081	0.0336269150187446	-3.54903293288335	-0.45510422279361	14.0619954367807	-5.16226950680551	8.95235760154935e-05	0.000843207893236283	1.0987052357351	-0.817264220762549	14.0619954367807	-9.27026811561572	6.74070315460391e-08	2.32587347839503e-06	8.42580191380923	-0.334689549972619	14.0619954367807	-3.79639997068024	0.0015426239898666	0.0070911127426566	-1.76281002061562	-0.48257467078993	14.0619954367807	-5.47386814493548	4.79933617090865e-05	0.000406308563237077	1.68867707352359	-0.29473857016923	14.0619954367807	-3.34323404850955	0.00404579178087505	0.028875709136376	-2.3760804214921	-0.26726812217291	14.0619954367807	-3.03163541037957	0.00781833487678127	0.0313472416294936	-3.41712277264393	-0.187629482241185	14.0619954367807	-2.12829041401937	0.0489232074740135	0.104758481577878	-5.26202019580212
6018	Q8N3D4	285	Q8N3D4	Q8N3D4	EH domain-binding protein 1-like protein 1	EHBP1L1	sp|Q8N3D4|EH1L1_HUMAN EH domain-binding protein 1-like protein 1 OS=Homo sapiens OX=9606 GN=EHBP1L1 PE=1 SV=2	0.982062	17.3836	5.9373e-54	216.93	193.01	216.93	0.87009	8.25923	1.05019e-22	150.6	0.982062	17.3836	5.9373e-54	216.93		1	S	AGGQVGPEAPRPPETSPEMRSSRQPAQDTAP	X;X;X;X;X;X;X;X;X;X;X;X;X;X;X;Phospho (STY);X;X;Oxidation (M);X;X;X;X;X;X;X;X;X;X;X;X	PPPPPPPPPPPPPPPPPPPPXXXXXXXXXXX	ANEAGGQVGPEAPRPPET(0.018)S(0.982)PEMR	ANEAGGQVGPEAPRPPET(-17)S(17)PEMR	19	3	-0.79956	1096600000	1096600000	0	0	26.667	91155000	49353000	4.6833	2.2785	91155000	0	0	49353000	0	0	NA	NA	NA	NA	NA	NA			17942	6018	285	285	10313	11902;11903	30848;30849;30850;30852;30853;30854;30855;30857	43514;43515;43516;43517;43518;43519;43520;43521;43523;43524;43525;43526;43527;43528;43531	30855	43527	20210823_E1_LC8_Vcelkova_Seiser_ext_Uni_MPL_black_phosphorylom_fr02_cv55	6944	30855	43527	20210823_E1_LC8_Vcelkova_Seiser_ext_Uni_MPL_black_phosphorylom_fr02_cv55	6944	30855	43527	20210823_E1_LC8_Vcelkova_Seiser_ext_Uni_MPL_black_phosphorylom_fr02_cv55	6944	97964.2039118728	154723.987308636	93455.1671071098	157120.511520353	95742.7474320681	160692.206889694	102943.08671587	102349.724422172	108038.536873883	115910.647433438	86458.7855033309	169294.148873396	93209.5257627751	138765.135407952	78389.9247391082	171672.25933224	94976.8135096974	97790.5953238546	99336.8859503192	115910.647433438	1	40	778630.093950469	1516683.55866631	748656.856518415	1546384.05902028	775335.08529881	1491210.05295151	867837.489672267	865683.48514921	872479.756159499	1009235.65920525	767090.12765491	1458174.48289339	748718.853147635	1371369.53190073	711297.440895991	1478601.23855009	811947.815918365	790661.316099488	809782.191188247	1009235.65920525	0.951841632410932	0.115902538220521	0.835939094190412	0.984007961621536	0.178774510263171	0.805233451358365	0.0807628372747793	0.111468480106826	0.0485965080641755	1.19272831255478e-15	0.00583348483788717	1.15930646147301e-14	6.64693226517283e-16	0.00013629134387415	2.22537512082071e-14	0.0429274988249574	0.00757480789797769	0.20647323402185	1.56859031370806e-13	0.00966872201817989	5.46148000036791e-13	9.99838548098102e-14	0.000298254717298867	8.25989882507219e-13	0.190150661354428	0.0687263522933976	0.428748246186326	128514.950978207	104202.969745134	127508.14816227	103784.607364815	126134.495714767	110071.1284407	121164.726251902	120766.080568853	126485.505722073	117313.548375482	115127.788833899	118590.494679543	127162.470199605	103357.808841909	112570.97502323	118595.028440454	119483.215943337	126335.099112564	125302.502992951	117313.548375482	-0.0603548813194195	16.8510260692669	-1.02839736720038	0.318803589543918	0.433206623030074	-6.59838858204243	0.0662449245574379	16.8510260692669	1.12875884296267	0.275361851159607	0.407731102150385	-6.4571658797253	-0.126599805876857	16.8510260692669	-2.15715621016306	0.0462716539043843	0.103057688697779	-5.04292099948492	-0.26535451629643	16.8510260692669	-4.52142196237202	0.000333975900809325	0.00166899758515357	-0.231526358306812	-0.0531104659088477	16.8510260692669	-0.904958507372145	0.378687622809933	0.517184970374654	-6.7777005638591	-0.212244050387582	16.8510260692669	-3.61646345499988	0.00226251970692161	0.0085581964682788	-2.19256936797056	-0.0960847727583669	16.8510260692669	-1.63720522967805	0.120772661179947	0.287744432534289	-5.5230635242713	-0.0104405282476421	16.8510260692669	-0.177897984841231	0.860998241227897	0.916823006002801	-7.24398824655857	0.108914862218644	16.8510260692669	1.85581936549359	0.0816777481241171	0.156415910043692	-5.72268253734738
6018	Q8N3D4	964	Q8N3D4	Q8N3D4	EH domain-binding protein 1-like protein 1	EHBP1L1	sp|Q8N3D4|EH1L1_HUMAN EH domain-binding protein 1-like protein 1 OS=Homo sapiens OX=9606 GN=EHBP1L1 PE=1 SV=2	1	129.889	5.1051e-07	163.65	80.196	129.89	1	163.652	5.1051e-07	163.65	1	129.889	0.00123318	129.89		1	S	SGAWGAQEAEMKVLESPENKSGTFKAQEAEA	X;X;X;X;X;X;X;X;X;X;X;X;X;X;X;Phospho (STY);X;X;X;X;X;X;X;X;X;X;X;X;X;X;X	XXXXXXXXXXXXPPPPPPPPXXXXXXXXXXX	VLES(1)PENK	VLES(130)PENK	4	2	0.14759	111770000	111770000	0	0	3.4546	43219000	68548000	2.5671	4.4174	43219000	0	0	68548000	0	0	NA	NA	NA	NA	NA	NA			17948	6018	964	964	175213	205350	521976;521977	738159;738160;738161;738162;738163;738164	521977	738163	20210823_E1_LC8_Vcelkova_Seiser_ext_Uni_MPL_black_phosphorylom_fr06_cv40	8746	521976	738160	20210821_E1_LC8_Vcelkova_Seiser_ext_Uni_MPL_red_phosphorylom_fr06_cv40	8746	521976	738160	20210821_E1_LC8_Vcelkova_Seiser_ext_Uni_MPL_red_phosphorylom_fr06_cv40	8746	47873.683455498	97576.8283007065	47242.3129165969	97939.0921091934	42500.0791465037	96319.1130923135	48025.9380552353	47851.7894189689	49628.1901976908	74940.7551116592	78446.9900901173	126388.697681269	77286.3155491282	127091.223774789	74616.8444962334	116623.216183088	80405.9975503487	77601.5324811825	77221.7357985733	74940.7551116592	1	40	778630.093950469	1516683.55866631	748656.856518415	1546384.05902028	775335.08529881	1491210.05295151	867837.489672267	865683.48514921	872479.756159499	1009235.65920525	767090.12765491	1458174.48289339	748718.853147635	1371369.53190073	711297.440895991	1478601.23855009	811947.815918365	790661.316099488	809782.191188247	1009235.65920525	0.951841632410932	0.115902538220521	0.835939094190412	0.984007961621536	0.178774510263171	0.805233451358365	0.0807628372747793	0.111468480106826	0.0485965080641755	1.19272831255478e-15	0.00583348483788717	1.15930646147301e-14	6.64693226517283e-16	0.00013629134387415	2.22537512082071e-14	0.0429274988249574	0.00757480789797769	0.20647323402185	1.56859031370806e-13	0.00966872201817989	5.46148000036791e-13	9.99838548098102e-14	0.000298254717298867	8.25989882507219e-13	0.190150661354428	0.0687263522933976	0.428748246186326	62803.3897765783	65715.7009983363	64456.3593577855	64692.8279564719	55990.9360736228	65976.774317102	56526.8618135995	56462.0284906515	58101.9228588204	75847.7852963025	104459.349702547	88535.2404655982	105438.995826092	94662.6137306109	107152.685323439	80565.9207483443	101152.763642326	100252.966707378	97406.6852252729	75847.7852963025	-0.268528722690313	16.2321751063255	-4.50015238286432	0.00034913389219036	0.00176955796490561	-0.222027316251281	-0.0855816019377009	16.2321751063255	-1.43422366900189	0.170441363433983	0.286029906084779	-6.08292571387901	-0.182947120752612	16.2321751063255	-3.06592871386244	0.00727412294527358	0.0246702471325642	-3.29095187553878	0.102481231819128	16.2321751063255	1.71743698383279	0.104862395111934	0.179341321299941	-5.77047810125613	-0.0965183190987808	16.2321751063255	-1.61750720493077	0.124981486479427	0.226237549140376	-5.91934726784733	0.198999550917909	16.2321751063255	3.33494418876356	0.0041176329539781	0.0136987161506111	-2.78344908019248	-0.422471385428247	16.2321751063255	-7.08000839828038	2.36375798744457e-06	0.000153968391948217	5.01902919415417	-0.804418057098768	16.2321751063255	-13.4808813009064	2.98385598684275e-10	3.87323626046564e-08	13.8687434801322	-0.793481339937689	16.2321751063255	-13.2975977649775	3.66376980595786e-10	2.69868457383758e-08	13.6386078065434
6018	Q8N3D4	284	Q8N3D4	Q8N3D4	EH domain-binding protein 1-like protein 1	EHBP1L1	sp|Q8N3D4|EH1L1_HUMAN EH domain-binding protein 1-like protein 1 OS=Homo sapiens OX=9606 GN=EHBP1L1 PE=1 SV=2	0.870735	8.28403	6.69163e-28	163.14	146.48	83.559	0.5	0	8.15231e-14	125.42	0.870735	8.28403	6.69163e-28	163.14		1	T	EAGGQVGPEAPRPPETSPEMRSSRQPAQDTA	X;X;X;X;X;X;X;X;X;X;X;X;X;X;X;Phospho (STY);X;X;X;Oxidation (M);X;X;X;X;X;X;X;X;X;X;X	PPPPPPPPPPPPPPPPPPPPPXXXXXXXXXX	ANEAGGQVGPEAPRPPET(0.871)S(0.129)PEMR	ANEAGGQVGPEAPRPPET(8.3)S(-8.3)PEMR	18	3	3.2519	560420000	560420000	0	0	13.627	126810000	94289000	6.5152	4.3531	126810000	0	0	94289000	0	0	NA	NA	NA	NA	NA	NA			33750	6018	284	284	10313	11902;11903	30848;30850;30851;30852;30854;30856	43514;43515;43516;43519;43520;43521;43522;43523;43525;43526;43529;43530	30851	43522	20210823_E1_LC8_Vcelkova_Seiser_ext_Uni_MPL_black_phosphorylom_fr03_cv55	5539	30856	43529	20210823_E1_LC8_Vcelkova_Seiser_ext_Uni_MPL_black_phosphorylom_fr02_cv70	3764	30856	43529	20210823_E1_LC8_Vcelkova_Seiser_ext_Uni_MPL_black_phosphorylom_fr02_cv70	3764	30025.9681245578	47699.6514905258	28776.6397253162	51134.7868691874	31404.6512182215	53988.4339884996	32497.6528009654	33405.6596696851	34024.7772137566	39384.6965429574	32057.7427967149	51169.6076053823	32021.0889473248	42329.6492012154	32011.8567284527	50749.4639469646	32515.648833146	32199.1338117571	36113.3135007636	39384.6965429574	1	40	778630.093950469	1516683.55866631	748656.856518415	1546384.05902028	775335.08529881	1491210.05295151	867837.489672267	865683.48514921	872479.756159499	1009235.65920525	767090.12765491	1458174.48289339	748718.853147635	1371369.53190073	711297.440895991	1478601.23855009	811947.815918365	790661.316099488	809782.191188247	1009235.65920525	0.951841632410932	0.115902538220521	0.835939094190412	0.984007961621536	0.178774510263171	0.805233451358365	0.0807628372747793	0.111468480106826	0.0485965080641755	1.19272831255478e-15	0.00583348483788717	1.15930646147301e-14	6.64693226517283e-16	0.00013629134387415	2.22537512082071e-14	0.0429274988249574	0.00757480789797769	0.20647323402185	1.56859031370806e-13	0.00966872201817989	5.46148000036791e-13	9.99838548098102e-14	0.000298254717298867	8.25989882507219e-13	0.190150661354428	0.0687263522933976	0.428748246186326	39389.753272247	32124.5944315403	39262.2062031362	33776.645242239	41373.4716284291	36981.0581787557	38249.9624897229	39416.5261303913	39834.315397909	39861.3812057187	42687.8196554061	35844.2930181741	43685.2428515335	31528.8114526896	45970.2689627417	35058.8624134089	40905.5025906067	41597.8729649347	45552.953766619	39861.3812057187	-0.371159395737013	15.2492437233307	-5.61435758544657	3.63769813693983e-05	0.000297402270989375	2.06424978579297	-0.0484407672938563	15.2492437233307	-0.732741222301739	0.474137020390661	0.605707704624106	-6.82525300765963	-0.322718628443157	15.2492437233307	-4.88161636314483	0.000158505974959035	0.00130726248606845	0.520029822953783	-0.224392283211911	15.2492437233307	-3.39427893200666	0.00363002124123928	0.0116831217395302	-2.61044210079621	-0.0304656311809293	15.2492437233307	-0.46083960013035	0.651011248935613	0.760466205133372	-7.0880098312982	-0.193926652030981	15.2492437233307	-2.93343933187631	0.00960622805180071	0.0267556235175366	-3.60925863429771	0.00609912811282953	15.2492437233307	0.0922587076554508	0.927618461957914	0.962070292192091	-6.81899549482241	-0.122692848299346	15.2492437233307	-1.85591832361307	0.081662935929879	0.179734438159499	-5.61134157054946	-0.140667984412273	15.2492437233307	-2.12781994578446	0.0489675566686318	0.104802073002321	-5.26284748108296
6019	Q8N3E9	489	Q8N3E9	Q8N3E9	1-phosphatidylinositol 4,5-bisphosphate phosphodiesterase delta-3	PLCD3	sp|Q8N3E9|PLCD3_HUMAN 1-phosphatidylinositol 4,5-bisphosphate phosphodiesterase delta-3 OS=Homo sapiens OX=9606 GN=PLCD3 PE=1 SV=3	1	82.6513	0.00126537	84.842	70.684	82.651	1	84.8423	0.00126537	84.842	1	82.6513	0.00168372	82.651		1	S	KGRVLVKGKKLPAARSEDGRALSDREEEEED	X;X;X;X;X;X;X;X;X;X;X;X;X;X;X;Phospho (STY);X;X;X;X;X;X;Phospho (STY);X;X;X;X;X;X;X;X	XXXXXXXXXPPPPPPPPPPPXXXXXXXXXXX	KLPAARS(1)EDGR	KLPAARS(83)EDGR	7	4	1.4694	38306000	38306000	0	0	NA	20508000	17798000	NA	NA	20508000	0	0	17798000	0	0	NA	NA	NA	NA	NA	NA			17950	6019	489	489	85601	98791	250885;250886	352979;352980	250886	352980	20210823_E1_LC8_Vcelkova_Seiser_ext_Uni_MPL_black_phosphorylom_fr04_cv55	2000	250885	352979	20210821_E1_LC8_Vcelkova_Seiser_ext_Uni_MPL_red_phosphorylom_fr04_cv55	1977	250885	352979	20210821_E1_LC8_Vcelkova_Seiser_ext_Uni_MPL_red_phosphorylom_fr04_cv55	1977	9779.75253687312	9565.08475965801	9082.91195661757	10743.1404399494	10169.941345639	11165.4849714777	12263.6774832108	9267.58425686693	11950.6755833271	9484.12815236496	8804.63035321719	10356.4842085409	9114.79328210022	9375.18416762562	6573.16451108711	10165.3584573881	11404.2735355109	7870.30363938443	12086.1775704184	9484.12815236496	1	8	55233.1182203686	82187.8198080187	55302.3217443535	78969.0918178679	53446.7050163516	71832.0031777468	82958.0764018139	72198.8226917543	82068.870428266	66920.8188024397	50480.2360027195	65012.5256682054	57402.1018745168	54811.1563371293	46832.9370803891	76711.9558100761	62600.644904915	76691.8086570328	74155.6722609775	66920.8188024397	0.336764326616684	0.46382044205725	-0.127056115440565	0.504621604551989	0.530072737946423	-0.0254511333944336	0.256733577584511	0.155128595538379	0.0888762996492058	0.00607207533952381	0.000449382552528718	0.256325546054352	0.000195611010745949	0.000117041208232491	0.816985664279552	0.0292130340443818	0.169437838167205	0.422901030573662	0.0102706596885139	0.000926203366678181	0.304817646583914	0.000411171563161502	0.000259439327659095	0.842433564104976	0.157084801081367	0.403018654442581	0.65116901578333	11798.9382280297	7755.25329199057	10944.5110458149	9065.43678144092	12679.7921929861	10357.9601920926	9850.91726220646	8553.64164129711	9703.50480208735	9443.88721020432	11622.6289960581	10615.2428228669	10581.1690385109	11397.9164062716	9352.71565261726	8830.27575690376	12139.5738709453	6838.44143436889	10860.7350288933	9443.88721020432	-0.0354849373023356	13.2850205437902	-0.207670200033944	0.838062524444009	0.88607220879159	-7.1160131049634	-0.117104571479583	13.2850205437902	-0.685336698691409	0.50277581908828	0.630893129715896	-6.85962337833525	0.0816196341772475	13.2850205437902	0.477666498657465	0.639238954049808	0.742343957872711	-7.08200771412928	-0.389653826792447	13.2850205437902	-2.28038977396342	0.0363765220852483	0.0767065394995525	-4.82073294843402	-0.333959055914894	13.2850205437902	-1.95444459586035	0.0680489320754983	0.140695842249047	-5.3893721652603	-0.0556947708775528	13.2850205437902	-0.325945178103071	0.748618784946981	0.819904703168126	-7.19705514355216	-0.184334574774667	13.2850205437902	-1.07879007057193	0.2964089707054	0.50122720327927	-6.23405931713975	-0.0470201697198664	13.2850205437902	-0.275178393811392	0.786641703085406	0.868409183128926	-7.22078666871903	0.169834314715445	13.2850205437902	0.993929503357549	0.334804109558095	0.458851913728943	-6.86667853163015
6019	Q8N3E9	496	Q8N3E9	Q8N3E9	1-phosphatidylinositol 4,5-bisphosphate phosphodiesterase delta-3	PLCD3	sp|Q8N3E9|PLCD3_HUMAN 1-phosphatidylinositol 4,5-bisphosphate phosphodiesterase delta-3 OS=Homo sapiens OX=9606 GN=PLCD3 PE=1 SV=3	1	191.037	0	462.31	426.57	191.04	1	392.893	0	427.18	1	191.037	0	462.31		1	S	GKKLPAARSEDGRALSDREEEEEDDEEEEEE	X;X;X;X;X;X;X;X;Phospho (STY);X;X;X;X;X;X;Phospho (STY);X;X;X;X;X;X;X;X;X;X;X;X;X;X;X	XXXXXXXXXXXXXPPPPPPPPPPPPPPPPPP	ALS(1)DREEEEEDDEEEEEEVEAAAQR	ALS(190)DREEEEEDDEEEEEEVEAAAQR	3	4	1.0086	723270000	723270000	0	0	NA	125520000	148350000	NA	NA	125520000	0	0	148350000	0	0	NA	NA	NA	NA	NA	NA			17949	6019	496	496	9475	10845	28054;28055;28056;28057;28058;28059;28060;28061;28062	39668;39669;39670;39671;39672;39673;39674;39675;39676;39677;39678	28062	39678	20210823_E1_LC8_Vcelkova_Seiser_ext_Uni_MPL_black_phosphorylom_fr02_cv40	12478	28061	39676	20210823_E1_LC8_Vcelkova_Seiser_ext_Uni_MPL_black_phosphorylom_fr01_cv55	12316	28061	39676	20210823_E1_LC8_Vcelkova_Seiser_ext_Uni_MPL_black_phosphorylom_fr01_cv55	12316	42468.9505451279	49495.6959485414	42804.8497290158	48532.8464964299	42953.2192989848	47603.21131279	56968.5356476183	54136.9144662393	56539.0099177613	48335.393556263	39726.1223818222	51095.6567629213	41745.7181913413	44867.7792600102	37629.1396138168	49887.5121546637	54195.5323573283	54873.3433336259	56008.4326113367	48335.393556263	1	8	55233.1182203686	82187.8198080187	55302.3217443535	78969.0918178679	53446.7050163516	71832.0031777468	82958.0764018139	72198.8226917543	82068.870428266	66920.8188024397	50480.2360027195	65012.5256682054	57402.1018745168	54811.1563371293	46832.9370803891	76711.9558100761	62600.644904915	76691.8086570328	74155.6722609775	66920.8188024397	0.336764326616684	0.46382044205725	-0.127056115440565	0.504621604551989	0.530072737946423	-0.0254511333944336	0.256733577584511	0.155128595538379	0.0888762996492058	0.00607207533952381	0.000449382552528718	0.256325546054352	0.000195611010745949	0.000117041208232491	0.816985664279552	0.0292130340443818	0.169437838167205	0.422901030573662	0.0102706596885139	0.000926203366678181	0.304817646583914	0.000411171563161502	0.000259439327659095	0.842433564104976	0.157084801081367	0.403018654442581	0.65116901578333	51237.341865444	40130.5026133416	51577.9689279425	40953.7094107682	53553.6908444841	44160.3897236175	45760.5259092984	49966.3939463672	45907.5765563978	48130.3075699539	52440.8139096046	52372.2909059202	48461.7135184048	54548.1761421398	53541.12809242	43335.4604265236	57689.8358741025	47678.992055301	50329.6217874697	48130.3075699539	-0.0454334413347457	15.5740730069154	-0.536375305909927	0.598953992541326	0.697239809051845	-6.98831944821758	0.0082985407882088	15.5740730069154	0.0979703985239932	0.923152105605681	0.953138664684865	-7.09865622368813	-0.0537319821229545	15.5740730069154	-0.63434570443392	0.534669864044949	0.65569752231862	-6.99180078303887	-0.321163447214136	15.5740730069154	-3.79157152057571	0.00155855076165917	0.00586291526580104	-1.77415300521223	-0.143714197174582	15.5740730069154	-1.69665216211928	0.108799526969214	0.202886831084409	-5.80100321849248	-0.177449250039555	15.5740730069154	-2.09491935845643	0.0521619425358937	0.10374196526015	-5.20221868227415	-0.256812148644201	15.5740730069154	-3.03185694817872	0.00781469448384687	0.045403253698591	-3.0122799789398	-0.133094880727601	15.5740730069154	-1.57128329415621	0.135351067500267	0.259277969527492	-6.04706377224719	0.0189178572351896	15.5740730069154	0.223339266487063	0.826050300438955	0.880829121506552	-7.34732481355807
602	O15516	461	O15516	O15516	Circadian locomoter output cycles protein kaput	CLOCK	sp|O15516|CLOCK_HUMAN Circadian locomoter output cycles protein kaput OS=Homo sapiens OX=9606 GN=CLOCK PE=1 SV=1	0.975937	16.2019	3.98576e-06	110.67	93.949	110.67	0.975937	16.2019	3.98576e-06	110.67	0.807169	7.0736	8.6172e-05	93.006		1	T	SDPSSTPTKIPTDTSTPPRQHLPAHEKMVQR	X;X;X;X;X;X;X;X;X;X;X;X;X;X;X;Phospho (STY);X;X;X;X;X;X;X;X;X;X;X;X;X;X;X	XXXXXXXXXPPPPPPPPPPPPPPPPPPXXXX	IPTDT(0.001)S(0.023)T(0.976)PPRQHLPAHEK	IPT(-67)DT(-32)S(-16)T(16)PPRQHLPAHEK	7	5	-0.084165	54692000	54692000	0	0	NA	21920000	32771000	NA	NA	21920000	0	0	32771000	0	0	NA	NA	NA	NA	NA	NA			30561	602	461	461	79024	91083	231034;231035	324822;324823;324824	231034	324822	20210821_E1_LC8_Vcelkova_Seiser_ext_Uni_MPL_red_phosphorylom_fr01_cv40	3975	231034	324822	20210821_E1_LC8_Vcelkova_Seiser_ext_Uni_MPL_red_phosphorylom_fr01_cv40	3975	231034	324822	20210821_E1_LC8_Vcelkova_Seiser_ext_Uni_MPL_red_phosphorylom_fr01_cv40	3975	4917.12136644769	3928.13558994611	4878.16955802953	4071.8134933721	4837.99169535559	3773.0615133325	7063.67614666918	4159.41581396135	5749.14494130521	4869.71111319588	5363.36103369009	4200.47731609001	4761.47554193658	4688.3127614596	4186.96595612773	3476.69758713374	6860.80550410153	4592.5471850347	5845.35587515874	4869.71111319588	1	4	25811.4246828538	15178.0274099923	23987.5778272166	15817.4412541971	24854.6357357324	16464.9759842838	26587.5903890209	27196.9692028651	27749.7425081543	21301.7358739588	28016.7499276381	19795.9179714591	23175.3517417013	17398.7075042212	21618.6712736483	20177.4724143157	29545.0991939619	25982.4126123678	30660.4492216452	21301.7358739588	-0.338076709285557	0.248558126741608	-0.586634836027166	-0.653637090220959	0.127620361530525	-0.781257451751484	-0.271342539361385	-0.0767199236370661	0.0442178415740173	0.00274090726117097	0.0201031568805382	1.07956795656821e-05	2.7253658015282e-06	0.206969572129104	2.36172387538006e-07	0.0122562630698651	0.441551006058083	0.655568925878387	0.004974711866486	0.0299347806692835	2.99263357892526e-05	8.30393972363283e-06	0.249445756456978	8.61677468404623e-07	0.100588079682558	0.679113197024621	0.819126780892056	4406.52140415429	5986.4322244615	4704.0012390024	5954.54497197744	4502.50961096889	5300.65717444482	6145.37986064309	3537.60029751904	4792.2694942746	5287.92315621001	4428.08767570079	4908.1737765027	4752.390905389	6232.99131327106	4479.89014494822	3985.63098537283	5371.38878338863	4088.56667387855	4409.90644210676	5287.92315621001	0.123706174023313	12.2508272772849	0.712265566565232	0.486385447820653	0.596780947946921	-6.87525782572691	0.0129459040331437	12.2508272772849	0.074538896248852	0.941489987389423	0.963940932612867	-7.10078626055308	0.11076026999017	12.2508272772849	0.637726670316379	0.532520983102576	0.653713947721649	-6.989586034478	0.339200313082216	12.2508272772849	1.95302057544094	0.0682302425474234	0.127359668220919	-5.39295292142406	0.0529080911161035	12.2508272772849	0.304629997590859	0.764508385560056	0.846415190419709	-7.15053357029481	0.286292221966113	12.2508272772849	1.64839057785008	0.118437141356902	0.199424444025905	-5.92644852239688	0.210646591305041	12.2508272772849	1.21284418409581	0.242498630502862	0.4442257116628	-6.08511443669165	0.0351146393290982	12.2508272772849	0.202180276562109	0.84228116870086	0.904210905108808	-7.23912474561952	-0.00484754775386165	12.2508272772849	-0.0279108247798981	0.978072621495809	0.9860144864577	-7.37324276379911
6020	Q8N3F8	640	Q8N3F8	Q8N3F8	MICAL-like protein 1	MICALL1	sp|Q8N3F8|MILK1_HUMAN MICAL-like protein 1 OS=Homo sapiens OX=9606 GN=MICALL1 PE=1 SV=2	0.9985	28.1052	2.72406e-05	111.78	76.039	64.298	0.997443	25.7897	9.76405e-05	103.04	0.9985	28.1052	2.72406e-05	111.78		1;2	S	QVKSSCKENPFNRKPSPAASPATKKATKGSK	X;X;X;X;X;X;X;X;X;X;X;X;X;X;X;Phospho (STY);X;X;X;Phospho (STY);X;X;Phospho (STY);X;X;X;X;X;X;X;X	XXXXXXXXXXXXXPPPPPPPPPPPPXXXXXX	KPS(0.999)PAAS(0.971)PAT(0.03)KK	KPS(28)PAAS(15)PAT(-15)KK	3	4	0.30108	1565700000	421070000	1144600000	0	NA	267240000	277150000	NA	NA	202090000	65142000	0	218980000	58166000	0	NA	NA	NA	NA	NA	NA			17955	6020	640	640	86869;86870	100363;100364;100365	254999;255000;255001;255002;255003;255004;255005	359126;359127;359128;359129;359130;359131;359132;359133;359134;359135;359136;359137;359138;359139	255005	359139	20210823_E1_LC8_Vcelkova_Seiser_ext_Uni_MPL_black_phosphorylom_fr03_cv40	4863	255004	359137	20210823_E1_LC8_Vcelkova_Seiser_ext_Uni_MPL_black_phosphorylom_fr04_cv70	2285	255004	359137	20210823_E1_LC8_Vcelkova_Seiser_ext_Uni_MPL_black_phosphorylom_fr04_cv70	2285	24971.7558343774	28245.7899794388	22798.6735420656	28536.3083129871	22944.0985425434	29501.7449673869	29061.6283069728	27309.9076910432	26573.3246370568	22042.2054338932	19024.5291958807	22729.1677183444	19121.391825585	22301.7448559589	17243.1413941919	24258.207974781	22232.3038431356	19905.4084002631	21504.5731347269	22042.2054338932	1	41	1012940.05281801	1098212.22331011	1010197.23478391	1077234.39999555	1027249.30315552	1087210.66893951	1116787.77113872	1110795.09304298	1085186.64576209	1061187.18274547	1070378.28006335	1120012.17532026	1061505.29036239	1089957.55525766	1011109.61201691	1110544.62684223	1107270.58769042	1105736.01854056	1055584.17933511	1061187.18274547	0.0796273420407054	0.0566282475459019	0.0229990944948035	0.0970494843775853	0.118972937281434	-0.0219234529038488	-0.0253110467107263	0.0196115006879261	-0.0427331890476061	0.0258684734688124	0.101304049730501	0.49206688224036	0.00838362736995597	0.00191961554843965	0.512280263175301	0.450230210044933	0.557273253469352	0.208953082173084	0.038559855966898	0.130751305492897	0.545017626705703	0.013279368385369	0.00336099320243447	0.560598720671988	0.674469419223799	0.762781110352207	0.431182605668357	26477.4039612024	27623.4245323921	24238.9314261485	28451.0068719912	23988.6169363327	29143.6581693437	27948.5550535823	26405.6185430452	26299.7438105486	22308.6410360905	19089.154617104	21795.7016805915	19346.7225488366	21975.5281921114	18315.8979862217	23460.2570029925	21564.5684154807	19334.3555733218	21880.0353438565	22308.6410360905	0.244073825295363	14.5123827799788	3.8376910485609	0.00141293363503842	0.00548021335160259	-1.62028463642486	0.143835252376467	14.5123827799788	2.26159138467501	0.0377467514549302	0.0913122496847781	-4.76116615075605	0.100238572918895	14.5123827799788	1.57609966388589	0.134237653387571	0.234353870894197	-5.98183174211343	0.191038705359077	14.5123827799788	3.00379415366634	0.00828927998211817	0.0230120589167311	-3.41674708015729	0.111409874270201	14.5123827799788	1.75175144934384	0.0986330026074945	0.188033253014303	-5.71629114087779	0.0796288310888755	14.5123827799788	1.25204270432251	0.228247358219936	0.334306215807994	-6.46276862570157	0.342464521242935	14.5123827799788	5.3847356472299	5.72930451369462e-05	0.00138596214007783	1.83655346426168	0.363074263072955	14.5123827799788	5.70879260679328	3.02375663123977e-05	0.000390087934878063	2.15282092621497	0.395499641179221	14.5123827799788	6.21863254212446	1.13763288380803e-05	0.000119098060457213	3.05745238573635
