## Supplementary material for "GSE1 links the HDAC1/CoREST co-repressor complex to DNA damage": Scripts used for MS shotgun data analysis: phosphosites_filtered_proteinnormalized_LIMMA.txt (part 56 of 92)

Protein.group.IDs_quant	Proteins	Positions.within.proteins	Leading.proteins	Protein	Protein.names	Gene.names	Fasta.headers	Localization.prob	Score.diff	PEP	Score	Delta.score	Score.for.localization	Localization.prob.ETO	Score.diff.ETO	PEP.ETO	Score.ETO	Localization.prob.untreated	Score.diff.untreated	PEP.untreated	Score.untreated	Diagnostic.peak	Number.of.Phospho..STY.	Amino.acid	Sequence.window	Modification.window	Peptide.window.coverage	Phospho..STY..Probabilities	Phospho..STY..Score.diffs	Position.in.peptide	Charge	Mass.error..ppm.	Intensity	Intensity___1	Intensity___2	Intensity___3	Ratio.mod.base	Intensity.ETO	Intensity.untreated	Ratio.mod.base.ETO	Ratio.mod.base.untreated	Intensity.ETO___1	Intensity.ETO___2	Intensity.ETO___3	Intensity.untreated___1	Intensity.untreated___2	Intensity.untreated___3	Occupancy.ETO	Occupancy.ratioETO	Occupancy.error.scale.ETO	Occupancy.untreated	Occupancy.ratiountreated	Occupancy.error.scale.untreated	Reverse	Potential.contaminant	id	Protein.group.IDs	Positions	Position	Peptide.IDs	Mod..peptide.IDs	Evidence.IDs	MS.MS.IDs	Best.localization.evidence.ID	Best.localization.MS.MS.ID	Best.localization.raw.file	Best.localization.scan.number	Best.score.evidence.ID	Best.score.MS.MS.ID	Best.score.raw.file	Best.score.scan.number	Best.PEP.evidence.ID	Best.PEP.MS.MS.ID	Best.PEP.raw.file	Best.PEP.scan.number	ph_WT_eto_1	ph_Gse1_KO_eto_1	ph_WT_eto_2	ph_Gse1_KO_eto_2	ph_WT_eto_3	ph_Gse1_KO_eto_3	ph_HDAC1.CI_eto_1	ph_HDAC1.CI_eto_2	ph_HDAC1.CI_eto_3	ph_REF_eto_1	ph_WT_ctrl_1	ph_Gse1_KO_ctrl_1	ph_WT_ctrl_2	ph_Gse1_KO_ctrl_2	ph_WT_ctrl_3	ph_Gse1_KO_ctrl_3	ph_HDAC1.CI_ctrl_1	ph_HDAC1.CI_ctrl_2	ph_HDAC1.CI_ctrl_3	ph_REF_ctrl_1	Number.Sites	P_Razor...unique.peptides	P_WT_eto_1	P_Gse1_KO_eto_1	P_WT_eto_2	P_Gse1_KO_eto_2	P_WT_eto_3	P_Gse1_KO_eto_3	P_HDAC1.CI_eto_1	P_HDAC1.CI_eto_2	P_HDAC1.CI_eto_3	P_REF_eto_1	P_WT_ctrl_1	P_Gse1_KO_ctrl_1	P_WT_ctrl_2	P_Gse1_KO_ctrl_2	P_WT_ctrl_3	P_Gse1_KO_ctrl_3	P_HDAC1.CI_ctrl_1	P_HDAC1.CI_ctrl_2	P_HDAC1.CI_ctrl_3	P_REF_ctrl_1	P_logFC.Gse1_KO_ctrl.WT_ctrl	P_logFC.HDAC1.CI_ctrl.WT_ctrl	P_logFC.Gse1_KO_ctrl.HDAC1.CI_ctrl	P_logFC.Gse1_KO_eto.WT_eto	P_logFC.HDAC1.CI_eto.WT_eto	P_logFC.Gse1_KO_eto.HDAC1.CI_eto	P_logFC.Gse1_KO_eto.Gse1_KO_ctrl	P_logFC.HDAC1.CI_eto.HDAC1.CI_ctrl	P_logFC.WT_eto.WT_ctrl	P_P.Value.Gse1_KO_ctrl.WT_ctrl	P_P.Value.HDAC1.CI_ctrl.WT_ctrl	P_P.Value.Gse1_KO_ctrl.HDAC1.CI_ctrl	P_P.Value.Gse1_KO_eto.WT_eto	P_P.Value.HDAC1.CI_eto.WT_eto	P_P.Value.Gse1_KO_eto.HDAC1.CI_eto	P_P.Value.Gse1_KO_eto.Gse1_KO_ctrl	P_P.Value.HDAC1.CI_eto.HDAC1.CI_ctrl	P_P.Value.WT_eto.WT_ctrl	P_adj.P.Val.Gse1_KO_ctrl.WT_ctrl	P_adj.P.Val.HDAC1.CI_ctrl.WT_ctrl	P_adj.P.Val.Gse1_KO_ctrl.HDAC1.CI_ctrl	P_adj.P.Val.Gse1_KO_eto.WT_eto	P_adj.P.Val.HDAC1.CI_eto.WT_eto	P_adj.P.Val.Gse1_KO_eto.HDAC1.CI_eto	P_adj.P.Val.Gse1_KO_eto.Gse1_KO_ctrl	P_adj.P.Val.HDAC1.CI_eto.HDAC1.CI_ctrl	P_adj.P.Val.WT_eto.WT_ctrl	pnorm_ph_WT_eto_1	pnorm_ph_Gse1_KO_eto_1	pnorm_ph_WT_eto_2	pnorm_ph_Gse1_KO_eto_2	pnorm_ph_WT_eto_3	pnorm_ph_Gse1_KO_eto_3	pnorm_ph_HDAC1.CI_eto_1	pnorm_ph_HDAC1.CI_eto_2	pnorm_ph_HDAC1.CI_eto_3	pnorm_ph_REF_eto_1	pnorm_ph_WT_ctrl_1	pnorm_ph_Gse1_KO_ctrl_1	pnorm_ph_WT_ctrl_2	pnorm_ph_Gse1_KO_ctrl_2	pnorm_ph_WT_ctrl_3	pnorm_ph_Gse1_KO_ctrl_3	pnorm_ph_HDAC1.CI_ctrl_1	pnorm_ph_HDAC1.CI_ctrl_2	pnorm_ph_HDAC1.CI_ctrl_3	pnorm_ph_REF_ctrl_1	logFC.Gse1_KO_ctrl.WT_ctrl	AveExpr.Gse1_KO_ctrl.WT_ctrl	t.Gse1_KO_ctrl.WT_ctrl	P.Value.Gse1_KO_ctrl.WT_ctrl	adj.P.Val.Gse1_KO_ctrl.WT_ctrl	B.Gse1_KO_ctrl.WT_ctrl	logFC.HDAC1.CI_ctrl.WT_ctrl	AveExpr.HDAC1.CI_ctrl.WT_ctrl	t.HDAC1.CI_ctrl.WT_ctrl	P.Value.HDAC1.CI_ctrl.WT_ctrl	adj.P.Val.HDAC1.CI_ctrl.WT_ctrl	B.HDAC1.CI_ctrl.WT_ctrl	logFC.Gse1_KO_ctrl.HDAC1.CI_ctrl	AveExpr.Gse1_KO_ctrl.HDAC1.CI_ctrl	t.Gse1_KO_ctrl.HDAC1.CI_ctrl	P.Value.Gse1_KO_ctrl.HDAC1.CI_ctrl	adj.P.Val.Gse1_KO_ctrl.HDAC1.CI_ctrl	B.Gse1_KO_ctrl.HDAC1.CI_ctrl	logFC.Gse1_KO_eto.WT_eto	AveExpr.Gse1_KO_eto.WT_eto	t.Gse1_KO_eto.WT_eto	P.Value.Gse1_KO_eto.WT_eto	adj.P.Val.Gse1_KO_eto.WT_eto	B.Gse1_KO_eto.WT_eto	logFC.HDAC1.CI_eto.WT_eto	AveExpr.HDAC1.CI_eto.WT_eto	t.HDAC1.CI_eto.WT_eto	P.Value.HDAC1.CI_eto.WT_eto	adj.P.Val.HDAC1.CI_eto.WT_eto	B.HDAC1.CI_eto.WT_eto	logFC.Gse1_KO_eto.HDAC1.CI_eto	AveExpr.Gse1_KO_eto.HDAC1.CI_eto	t.Gse1_KO_eto.HDAC1.CI_eto	P.Value.Gse1_KO_eto.HDAC1.CI_eto	adj.P.Val.Gse1_KO_eto.HDAC1.CI_eto	B.Gse1_KO_eto.HDAC1.CI_eto	logFC.Gse1_KO_eto.Gse1_KO_ctrl	AveExpr.Gse1_KO_eto.Gse1_KO_ctrl	t.Gse1_KO_eto.Gse1_KO_ctrl	P.Value.Gse1_KO_eto.Gse1_KO_ctrl	adj.P.Val.Gse1_KO_eto.Gse1_KO_ctrl	B.Gse1_KO_eto.Gse1_KO_ctrl	logFC.HDAC1.CI_eto.HDAC1.CI_ctrl	AveExpr.HDAC1.CI_eto.HDAC1.CI_ctrl	t.HDAC1.CI_eto.HDAC1.CI_ctrl	P.Value.HDAC1.CI_eto.HDAC1.CI_ctrl	adj.P.Val.HDAC1.CI_eto.HDAC1.CI_ctrl	B.HDAC1.CI_eto.HDAC1.CI_ctrl	logFC.WT_eto.WT_ctrl	AveExpr.WT_eto.WT_ctrl	t.WT_eto.WT_ctrl	P.Value.WT_eto.WT_ctrl	adj.P.Val.WT_eto.WT_ctrl	B.WT_eto.WT_ctrl
6020	Q8N3F8	644	Q8N3F8	Q8N3F8	MICAL-like protein 1	MICALL1	sp|Q8N3F8|MILK1_HUMAN MICAL-like protein 1 OS=Homo sapiens OX=9606 GN=MICALL1 PE=1 SV=2	0.972368	15.4527	0.00112902	77.191	54.313	74.141	0.972368	15.4527	0.00137025	74.141	0.971133	15.262	0.00112902	77.191		2	S	SCKENPFNRKPSPAASPATKKATKGSKPVRP	X;X;X;X;X;X;X;X;X;X;X;Phospho (STY);X;X;X;Phospho (STY);X;X;X;X;X;X;X;X;X;X;X;X;X;X;X	XXXXXXXXXPPPPPPPPPPPPXXXXXXXXXX	KPS(0.997)PAAS(0.972)PAT(0.03)K	KPS(26)PAAS(15)PAT(-15)K	7	4	0.37497	133550000	0	133550000	0	NA	65142000	58166000	NA	NA	0	65142000	0	0	58166000	0	NA	NA	NA	NA	NA	NA			17956	6020	644	644	86869;86870	100363;100364;100365	254999;255001;255005	359126;359132;359139	254999	359126	20210821_E1_LC8_Vcelkova_Seiser_ext_Uni_MPL_red_phosphorylom_fr01_cv40	5661	255001	359132	20210823_E1_LC8_Vcelkova_Seiser_ext_Uni_MPL_black_phosphorylom_fr01_cv40	5852	255001	359132	20210823_E1_LC8_Vcelkova_Seiser_ext_Uni_MPL_black_phosphorylom_fr01_cv40	5852	7484.23211705914	14289.8082804695	8174.32698768061	14191.1074308986	7453.08347219045	17141.7340069935	18421.8264148488	19992.3008552868	16174.0319664682	13157.3612980461	10169.8834079947	14281.8476670181	8852.02152122935	12950.8935079894	10157.9972837697	13273.3159738452	13761.3348663742	13619.9711381403	14581.6900317982	13157.3612980461	2	41	1012940.05281801	1098212.22331011	1010197.23478391	1077234.39999555	1027249.30315552	1087210.66893951	1116787.77113872	1110795.09304298	1085186.64576209	1061187.18274547	1070378.28006335	1120012.17532026	1061505.29036239	1089957.55525766	1011109.61201691	1110544.62684223	1107270.58769042	1105736.01854056	1055584.17933511	1061187.18274547	0.0796273420407054	0.0566282475459019	0.0229990944948035	0.0970494843775853	0.118972937281434	-0.0219234529038488	-0.0253110467107263	0.0196115006879261	-0.0427331890476061	0.0258684734688124	0.101304049730501	0.49206688224036	0.00838362736995597	0.00191961554843965	0.512280263175301	0.450230210044933	0.557273253469352	0.208953082173084	0.038559855966898	0.130751305492897	0.545017626705703	0.013279368385369	0.00336099320243447	0.560598720671988	0.674469419223799	0.762781110352207	0.431182605668357	7935.48673217357	13974.9478030263	8690.72277138076	14148.6870203848	7792.38129915521	16933.6707669967	17716.2622928257	19330.3132385042	16007.515164608	13316.4011677762	10204.43001844	13695.305303535	8956.33570660931	12761.4555379423	10789.9620922039	12836.7027091227	13348.0204889288	13229.2369786145	14836.2811607586	13316.4011677762	0.395294360614963	13.6208962740395	4.11975165650934	0.000776756413229623	0.00336795228732379	-1.02384255429001	0.469873088655827	13.6208962740395	4.89700999611409	0.000153581567316874	0.00127262166356677	0.634988399009792	-0.0745787280408639	13.6208962740395	-0.777258339604752	0.44815622010298	0.576107186068216	-6.88852849882682	0.879776983153047	13.6208962740395	9.16902198671628	7.84384896518859e-08	2.60073277953598e-06	8.27182107857618	1.1168712618338	13.6208962740395	11.6400148585204	2.63135116564873e-09	3.05360855553255e-07	11.7022872373187	-0.237094278680757	13.6208962740395	-2.47099287180411	0.0248782857206875	0.0575240211748454	-4.51717815497854	0.192552276343386	13.6208962740395	2.00677681866297	0.0616795071213532	0.185324772129889	-4.93848384652187	0.35506782698328	13.6208962740395	3.70051135086233	0.00189182743763293	0.010706864186944	-2.02223162898033	-0.291930346194697	13.6208962740395	-3.04249351154397	0.00764184834938194	0.024276036730335	-3.50312223405647
6020	Q8N3F8	273	Q8N3F8	Q8N3F8	MICAL-like protein 1	MICALL1	sp|Q8N3F8|MILK1_HUMAN MICAL-like protein 1 OS=Homo sapiens OX=9606 GN=MICALL1 PE=1 SV=2	1	111.836	2.1633e-204	312.73	296.84	140.26	1	108.915	2.1633e-204	312.73	1	111.836	1.13868e-183	299.47		1	S	SSSAPAGAEADGPKASPEARPQIPTKPRVPG	X;X;X;X;X;X;X;X;X;X;X;X;X;X;X;Phospho (STY);X;X;X;X;X;X;X;X;X;X;X;X;X;X;X	PPPPPPPPPPPPPPPPPPPPPPPPPPPPXXX	AS(1)PEARPQIPTKPR	AS(110)PEARPQIPT(-110)KPR	2	4	0.10701	1121700000	1121700000	0	0	NA	25045000	39688000	NA	NA	25045000	0	0	39688000	0	0	NA	NA	NA	NA	NA	NA			17951	6020	273	273	13384;13385;30318;30319	15490;15491;35013;35014	39858;39859;39860;39861;87775;87776;87777;87778;87779;87780;87781;87782;87783;87784	56327;56328;56329;56330;122746;122747;122748;122749;122750;122751;122752;122753;122754;122755;122756;122757;122758;122759;122760;122761;122762;122763;122764	39861	56330	20210823_E1_LC8_Vcelkova_Seiser_ext_Uni_MPL_black_phosphorylom_fr02_cv40	5150	87779	122753	20210821_E1_LC8_Vcelkova_Seiser_ext_Uni_MPL_red_phosphorylom_fr07_cv40	8933	87779	122753	20210821_E1_LC8_Vcelkova_Seiser_ext_Uni_MPL_red_phosphorylom_fr07_cv40	8933	156109.295049804	162464.263898692	159322.58552804	165313.534580643	153071.962598073	174791.419991183	171042.168682997	161455.609109282	172380.155171355	171189.870265035	204654.42155879	175398.006855619	203205.317003971	162193.429886964	170769.577540996	171709.997194672	206741.213504532	185818.239833776	204968.97754676	171189.870265035	1	41	1012940.05281801	1098212.22331011	1010197.23478391	1077234.39999555	1027249.30315552	1087210.66893951	1116787.77113872	1110795.09304298	1085186.64576209	1061187.18274547	1070378.28006335	1120012.17532026	1061505.29036239	1089957.55525766	1011109.61201691	1110544.62684223	1107270.58769042	1105736.01854056	1055584.17933511	1061187.18274547	0.0796273420407054	0.0566282475459019	0.0229990944948035	0.0970494843775853	0.118972937281434	-0.0219234529038488	-0.0253110467107263	0.0196115006879261	-0.0427331890476061	0.0258684734688124	0.101304049730501	0.49206688224036	0.00838362736995597	0.00191961554843965	0.512280263175301	0.450230210044933	0.557273253469352	0.208953082173084	0.038559855966898	0.130751305492897	0.545017626705703	0.013279368385369	0.00336099320243447	0.560598720671988	0.674469419223799	0.762781110352207	0.431182605668357	165521.755640506	158884.539475901	169387.452218457	164819.375260482	160040.485689563	172669.833624707	164491.177762875	156109.470379973	170605.446663123	173259.131270289	205349.622899243	168194.571845673	205599.933539562	159820.960829612	181393.754762378	166061.758080318	200531.851056656	180487.425764524	208547.66309567	173259.131270289	-0.259579741945085	17.4132015542826	-4.20006864637719	0.000655544371026472	0.00294140117016109	-0.85412878527455	-0.00698000102590157	17.4132015542826	-0.112938256432861	0.911460692515135	0.945073374520898	-7.096993071778	-0.252599740919184	17.4132015542826	-4.08713038994433	0.000832255593994768	0.00465974015873457	-1.14924739260785	0.00369862709958113	17.4132015542826	0.0598447613792531	0.953007888315999	0.96711609307653	-7.19871651752134	-0.011517598598811	17.4132015542826	-0.186357781211824	0.854467013214114	0.907942705441784	-7.18106368479708	0.0152162256983921	17.4132015542826	0.246202542591077	0.808603308293918	0.864083942823283	-7.22102649003004	0.00619099910290188	17.4132015542826	0.100171997348501	0.921431226340525	0.959171153018093	-6.81819717395167	-0.261624967514674	17.4132015542826	-4.23316093518691	0.000611354011846972	0.00446174173819615	-0.893572388898758	-0.257087369941765	17.4132015542826	-4.15974141040795	0.000713801976012003	0.00369237935530852	-1.15310193532471
6020	Q8N3F8	391	Q8N3F8	Q8N3F8	MICAL-like protein 1	MICALL1	sp|Q8N3F8|MILK1_HUMAN MICAL-like protein 1 OS=Homo sapiens OX=9606 GN=MICALL1 PE=1 SV=2	0.814551	6.45992	4.33065e-16	154.69	136.77	133.76	0.814551	6.45992	3.07623e-12	133.76	0.799036	6.15461	4.33065e-16	154.69		1	S	QAEPKKKPAPLPPSSSPGPPSQDSRQVENGG	X;X;X;X;X;X;X;X;X;X;X;X;X;X;X;Phospho (STY);X;X;X;X;X;X;X;X;X;X;X;X;X;X;X	XXXXXPPPPPPPPPPPPPPPPPPPPXXXXXX	KKPAPLPPS(0.001)S(0.184)S(0.815)PGPPSQDSR	KKPAPLPPS(-28)S(-6.5)S(6.5)PGPPS(-54)QDS(-67)R	11	4	0.34634	135840000	135840000	0	0	0.83618	68666000	67170000	0.59967	1.4011	68666000	0	0	67170000	0	0	NA	NA	NA	NA	NA	NA			17954	6020	391	391	84800	97768	248469;248470	349591;349592;349593;349594;349595;349596	248469	349592	20210821_E1_LC8_Vcelkova_Seiser_ext_Uni_MPL_red_phosphorylom_fr08_cv55	4794	248470	349594	20210823_E1_LC8_Vcelkova_Seiser_ext_Uni_MPL_black_phosphorylom_fr08_cv55	4727	248470	349594	20210823_E1_LC8_Vcelkova_Seiser_ext_Uni_MPL_black_phosphorylom_fr08_cv55	4727	77782.8464603546	84062.3216138999	76752.4729672221	85685.8797007511	81736.4311621575	87456.5347899885	95784.0181046807	89979.6725272477	97010.3758459114	83368.7068380295	79792.7538049506	79943.7831725456	80803.8444955029	84721.4143404665	70820.811131729	87180.544613516	92993.3213613316	86566.3063596427	95180.9529451114	83368.7068380294	1	41	1012940.05281801	1098212.22331011	1010197.23478391	1077234.39999555	1027249.30315552	1087210.66893951	1116787.77113872	1110795.09304298	1085186.64576209	1061187.18274547	1070378.28006335	1120012.17532026	1061505.29036239	1089957.55525766	1011109.61201691	1110544.62684223	1107270.58769042	1105736.01854056	1055584.17933511	1061187.18274547	0.0796273420407054	0.0566282475459019	0.0229990944948035	0.0970494843775853	0.118972937281434	-0.0219234529038488	-0.0253110467107263	0.0196115006879261	-0.0427331890476061	0.0258684734688124	0.101304049730501	0.49206688224036	0.00838362736995597	0.00191961554843965	0.512280263175301	0.450230210044933	0.557273253469352	0.208953082173084	0.038559855966898	0.130751305492897	0.545017626705703	0.013279368385369	0.00336099320243447	0.560598720671988	0.674469419223799	0.762781110352207	0.431182605668357	82472.6887705587	82210.0992328265	81601.1477863926	85429.7453426795	85457.4405377608	86395.003326493	92115.447729737	87000.2541298179	96011.6231807374	84376.4277613017	80063.805996157	76660.5654390241	81756.0549249402	83482.159864142	75226.8233691539	84312.8224648836	90200.3163877408	84082.864022238	96842.7785780097	84376.4277613017	0.0439938902397543	16.3724164875759	0.737260877118263	0.471458561385689	0.582445692839747	-6.85674920178946	0.192288609043285	16.3724164875759	3.22242174516764	0.00522711560001875	0.0194903755670902	-2.87747803886848	-0.14829471880353	16.3724164875759	-2.48516086804938	0.024177362113278	0.0623165492625318	-4.44066290093918	0.0257633321060915	16.3724164875759	0.431748516044218	0.671588714194872	0.755760019514328	-7.1027791634063	0.13998660123023	16.3724164875759	2.34593130649181	0.0319534853898396	0.077972589522003	-4.69931060153522	-0.114223269124139	16.3724164875759	-1.91418279044759	0.0733454293849325	0.136092032108614	-5.50865670233167	0.0564324571041723	16.3724164875759	0.945709565483364	0.358125230243023	0.561878054737087	-6.3668888630291	0.0223610074247809	16.3724164875759	0.374731487881577	0.712697672984097	0.816968975433546	-7.18684150391651	0.0746630152378351	16.3724164875759	1.25122192655741	0.228538937539557	0.344151616688361	-6.58355894617811
6020	Q8N3F8	295	Q8N3F8	Q8N3F8	MICAL-like protein 1	MICALL1	sp|Q8N3F8|MILK1_HUMAN MICAL-like protein 1 OS=Homo sapiens OX=9606 GN=MICALL1 PE=1 SV=2	1	97.4631	1.87581e-07	121.47	95.509	97.463	0.999986	48.6943	1.87581e-07	121.47	1	97.4631	6.84743e-06	109.85		1	S	IPTKPRVPGKLQELASPPAGRPTPAPRKASE	X;X;X;X;X;X;X;X;X;Acetyl (K);X;X;X;X;X;Phospho (STY);X;X;X;X;X;X;X;X;X;X;X;X;X;Phospho (STY);X	XXXXXXXXXXPPPPPPPPPPPPPPPPPXXXX	LQELAS(1)PPAGR	LQELAS(97)PPAGR	6	2	0.36408	184050000	184050000	0	0	4.4041	71737000	112310000	2.1346	13.723	71737000	0	0	112310000	0	0	NA	NA	NA	NA	NA	NA			17957	6020	295	295	101324;101325	116871;116873	295668;295671;295672;295673	416477;416480;416481;416482;416483;416484	295668	416477	20210823_E1_LC8_Vcelkova_Seiser_ext_Uni_MPL_black_phosphorylom_fr08_cv40	10699	295671	416481	20210821_E1_LC8_Vcelkova_Seiser_ext_Uni_MPL_red_phosphorylom_fr02_cv55	8625	295671	416481	20210821_E1_LC8_Vcelkova_Seiser_ext_Uni_MPL_red_phosphorylom_fr02_cv55	8625	59854.6848631603	83301.0534688351	57146.7253828792	88538.8477240918	57390.6298457447	83316.4770705847	70955.9257941189	64506.7740132022	68699.9451354304	65423.7554908729	51927.9270872052	73166.8714884678	54362.6260641785	63885.1595664009	51485.4117919279	75353.2277601214	60414.8806934797	61968.8185009736	61756.7928448635	65423.7554908729	1	41	1012940.05281801	1098212.22331011	1010197.23478391	1077234.39999555	1027249.30315552	1087210.66893951	1116787.77113872	1110795.09304298	1085186.64576209	1061187.18274547	1070378.28006335	1120012.17532026	1061505.29036239	1089957.55525766	1011109.61201691	1110544.62684223	1107270.58769042	1105736.01854056	1055584.17933511	1061187.18274547	0.0796273420407054	0.0566282475459019	0.0229990944948035	0.0970494843775853	0.118972937281434	-0.0219234529038488	-0.0253110467107263	0.0196115006879261	-0.0427331890476061	0.0258684734688124	0.101304049730501	0.49206688224036	0.00838362736995597	0.00191961554843965	0.512280263175301	0.450230210044933	0.557273253469352	0.208953082173084	0.038559855966898	0.130751305492897	0.545017626705703	0.013279368385369	0.00336099320243447	0.560598720671988	0.674469419223799	0.762781110352207	0.431182605668357	63463.5658222578	81465.6048083681	60756.8486486188	88274.1852032026	60003.3090230889	82305.196872365	68238.2823662714	62370.8174815135	67992.6573561283	66214.5664532557	52104.3237867877	70161.9752921151	55003.2473097777	62950.6854363396	54688.5006972803	72874.5540930021	58600.3518672629	60191.0368912916	62835.0445137071	66214.5664532557	0.346056399691456	15.993153580297	5.72402356973242	2.93525737833887e-05	0.000250653252418927	2.28207598896405	0.166623333565717	15.993153580297	2.75607065625118	0.0138938565487534	0.0417817698096115	-3.82189653858432	0.179433066125739	15.993153580297	2.96795291348125	0.00893651371294336	0.0288446063803255	-3.49046319226406	0.451716170717349	15.993153580297	7.47171273330224	1.19607361875649e-06	1.94570311533209e-05	5.49634960039018	0.107604589042046	15.993153580297	1.77985786258311	0.0937737424633237	0.180839272402753	-5.67236885343358	0.344111581675303	15.993153580297	5.69185487071913	3.12542151636731e-05	0.000290595692160501	2.12553709271523	0.292946533067795	15.993153580297	4.8455478975292	0.000170688327908704	0.00305430404002044	0.747506879119487	0.128268017518231	15.993153580297	2.12164594029131	0.04955298375674	0.125409166380343	-5.16306138144498	0.187286762041902	15.993153580297	3.09785873395938	0.00680088110903499	0.0221550949476269	-3.38956113721271
6020	Q8N3F8	578	Q8N3F8	Q8N3F8	MICAL-like protein 1	MICALL1	sp|Q8N3F8|MILK1_HUMAN MICAL-like protein 1 OS=Homo sapiens OX=9606 GN=MICALL1 PE=1 SV=2	1	134.93	5.6227e-46	230.38	205.08	134.93	1	140.894	1.47682e-19	186.08	1	134.93	5.6227e-46	230.38		1	S	SGELVEPRVEQMPQASPGLAPRTRGSSGPQP	X;X;X;X;X;X;X;X;X;X;X;Oxidation (M);X;X;X;Phospho (STY);X;X;X;X;X;X;X;X;X;Phospho (STY);X;X;X;X;X	XXXXXXXXPPPPPPPPPPPPPPXXXXXXXXX	VEQMPQAS(1)PGLAPR	VEQMPQAS(130)PGLAPR	8	3	-0.21776	846470000	846470000	0	0	9.303	153490000	78986000	3.36	1.7434	153490000	0	0	78986000	0	0	NA	NA	NA	NA	NA	NA			17971	6020	578	578	172043	201788;201789	512741;512742;512743;512744;512745;512746;512747;512748;512749;512750;512751	725413;725414;725415;725416;725417;725418;725419;725420;725421;725422;725423;725424;725425;725426;725427;725428;725429;725430;725431;725432;725433	512751	725433	20210823_E1_LC8_Vcelkova_Seiser_ext_Uni_MPL_black_phosphorylom_fr07_cv70	6062	512749	725429	20210823_E1_LC8_Vcelkova_Seiser_ext_Uni_MPL_black_phosphorylom_fr07_cv40	10924	512749	725429	20210823_E1_LC8_Vcelkova_Seiser_ext_Uni_MPL_black_phosphorylom_fr07_cv40	10924	85330.8347923047	97092.2316770836	86018.5488118393	99718.1608722865	91940.8338381277	102563.991791961	107508.734026075	110853.907207096	112228.085694504	92876.4012646136	80571.1538325723	99841.1933403254	80476.5351216202	95710.4237782889	71155.8478364385	99572.29857549	92646.6217786843	87006.1739429661	94632.2868057939	92876.4012646136	1	41	1012940.05281801	1098212.22331011	1010197.23478391	1077234.39999555	1027249.30315552	1087210.66893951	1116787.77113872	1110795.09304298	1085186.64576209	1061187.18274547	1070378.28006335	1120012.17532026	1061505.29036239	1089957.55525766	1011109.61201691	1110544.62684223	1107270.58769042	1105736.01854056	1055584.17933511	1061187.18274547	0.0796273420407054	0.0566282475459019	0.0229990944948035	0.0970494843775853	0.118972937281434	-0.0219234529038488	-0.0253110467107263	0.0196115006879261	-0.0427331890476061	0.0258684734688124	0.101304049730501	0.49206688224036	0.00838362736995597	0.00191961554843965	0.512280263175301	0.450230210044933	0.557273253469352	0.208953082173084	0.038559855966898	0.130751305492897	0.545017626705703	0.013279368385369	0.00336099320243447	0.560598720671988	0.674469419223799	0.762781110352207	0.431182605668357	90475.7758376026	94952.9093137701	91452.5883350176	99420.0808710972	96126.3934453699	101319.088771617	103391.101831268	107183.298487556	111072.661867749	93999.0466357889	80844.8502116662	95740.8072502225	81424.8884647838	94310.4286056221	75582.7038879535	96296.9613166895	89864.0297427593	84510.1125413409	96284.5329227701	93999.0466357889	0.268453235809051	16.5129493508764	5.00431102933417	0.000123341029294486	0.000765112456556465	0.827190240764562	0.185163320075468	16.5129493508764	3.45168067015176	0.00321295943673252	0.013303075341322	-2.40076510080696	0.0832899157335838	16.5129493508764	1.55263035918241	0.139736985647794	0.241863128401782	-6.01549631379772	0.0886984668728665	16.5129493508764	1.65345265710502	0.117392965212437	0.196482871634559	-5.86730859097332	0.209997340638754	16.5129493508764	3.91461851715899	0.0011998363853545	0.00583648600265062	-1.5125874344426	-0.121298873765888	16.5129493508764	-2.26116586005397	0.0377783168695775	0.0801364159014784	-4.90657025597693	0.045847343242766	16.5129493508764	0.854653007865541	0.40514731575689	0.605812572919894	-6.4487479865911	0.250436132742237	16.5129493508764	4.66844922710191	0.000246003182419492	0.00215840595359641	0.0237602047905714	0.225602112178951	16.5129493508764	4.20551138009469	0.000648059691580442	0.00342430509713532	-1.05594578905511
6020	Q8N3F8	640	Q8N3F8	Q8N3F8	MICAL-like protein 1	MICALL1	sp|Q8N3F8|MILK1_HUMAN MICAL-like protein 1 OS=Homo sapiens OX=9606 GN=MICALL1 PE=1 SV=2	0.9985	28.1052	2.72406e-05	111.78	76.039	64.298	0.997443	25.7897	9.76405e-05	103.04	0.9985	28.1052	2.72406e-05	111.78		1;2	S	QVKSSCKENPFNRKPSPAASPATKKATKGSK	X;X;X;X;X;X;X;X;X;X;X;X;X;X;X;Phospho (STY);X;X;X;Phospho (STY);X;X;Phospho (STY);X;X;X;X;X;X;X;X	XXXXXXXXXXXXXPPPPPPPPPPPPXXXXXX	KPS(0.999)PAAS(0.971)PAT(0.03)KK	KPS(28)PAAS(15)PAT(-15)KK	3	4	0.30108	1565700000	421070000	1144600000	0	NA	267240000	277150000	NA	NA	202090000	65142000	0	218980000	58166000	0	NA	NA	NA	NA	NA	NA			17955	6020	640	640	86869;86870	100363;100364;100365	254999;255000;255001;255002;255003;255004;255005	359126;359127;359128;359129;359130;359131;359132;359133;359134;359135;359136;359137;359138;359139	255005	359139	20210823_E1_LC8_Vcelkova_Seiser_ext_Uni_MPL_black_phosphorylom_fr03_cv40	4863	255004	359137	20210823_E1_LC8_Vcelkova_Seiser_ext_Uni_MPL_black_phosphorylom_fr04_cv70	2285	255004	359137	20210823_E1_LC8_Vcelkova_Seiser_ext_Uni_MPL_black_phosphorylom_fr04_cv70	2285	47859.1205098983	64794.6047225414	45644.9778556785	69533.4373700306	46137.1253424783	74313.854019692	79308.3525566844	86652.5154611248	74980.082515883	65836.5662122666	51000.85896418	73657.4983413598	46420.3118787254	69950.8217908705	51372.3336652421	66816.8498285226	74847.3367164353	73747.281923287	77118.0871267646	65836.5662122666	2	41	1012940.05281801	1098212.22331011	1010197.23478391	1077234.39999555	1027249.30315552	1087210.66893951	1116787.77113872	1110795.09304298	1085186.64576209	1061187.18274547	1070378.28006335	1120012.17532026	1061505.29036239	1089957.55525766	1011109.61201691	1110544.62684223	1107270.58769042	1105736.01854056	1055584.17933511	1061187.18274547	0.0796273420407054	0.0566282475459019	0.0229990944948035	0.0970494843775853	0.118972937281434	-0.0219234529038488	-0.0253110467107263	0.0196115006879261	-0.0427331890476061	0.0258684734688124	0.101304049730501	0.49206688224036	0.00838362736995597	0.00191961554843965	0.512280263175301	0.450230210044933	0.557273253469352	0.208953082173084	0.038559855966898	0.130751305492897	0.545017626705703	0.013279368385369	0.00336099320243447	0.560598720671988	0.674469419223799	0.762781110352207	0.431182605668357	50744.7403928229	63366.9256537771	48528.5025968935	69325.5862934298	48237.4944621204	73411.8460176033	76270.8074794141	83783.2663129878	74208.1387253894	66632.3670325599	51174.1064574228	70632.4525508795	46967.3391320031	68927.6227602388	54568.387581839	64618.9722974227	72599.3367455906	71631.5959260593	78464.5415378824	66632.3670325599	0.420744657770559	15.967327133524	6.0108445353714	1.68732373138251e-05	0.000163431253698711	2.84460554609317	0.545818670261959	15.967327133524	7.79767754825989	6.89137324555418e-07	2.21333635231232e-05	6.11891812559285	-0.1250740124914	15.967327133524	-1.78683301288849	0.0926008171489295	0.176260371643943	-5.66357894064133	0.480295066859904	15.967327133524	6.86159390186489	3.48715436093284e-06	4.50346307546822e-05	4.4043364825175	0.665708303289039	15.967327133524	9.51044545206888	4.72667419132345e-08	2.4953999668442e-06	8.78676250035915	-0.185413236429135	15.967327133524	-2.64885155020398	0.0173272307361587	0.0427996516637528	-4.17506510264708	0.0119198528875017	15.967327133524	0.170289464804904	0.866881171919697	0.927731405846431	-6.80826140526553	0.0722590768252367	15.967327133524	1.0323080021204	0.317023352110849	0.474792019762045	-6.71560126146874	-0.0476305562018435	15.967327133524	-0.680459901688585	0.505777961617592	0.622936140761752	-7.13229726666163
6020	Q8N3F8	467	Q8N3F8	Q8N3F8	MICAL-like protein 1	MICALL1	sp|Q8N3F8|MILK1_HUMAN MICAL-like protein 1 OS=Homo sapiens OX=9606 GN=MICALL1 PE=1 SV=2	0.998372	28.0509	0.000112997	95.5	78.011	95.5	0.998372	28.0509	0.000112997	95.5	0.984649	21.8094	0.000699631	79.489		2	T	HPESTPKSLHPWYGITPTSSPKTKKRPAPRA	X;X;X;X;X;X;X;X;X;X;X;X;X;X;X;Phospho (STY);X;X;Phospho (STY);Phospho (STY);X;X;X;X;X;X;X;X;X;X;X	XXXXXXXPPPPPPPPPPPPPPPXXXXXXXXX	SLHPWYGIT(0.998)PT(0.017)S(0.456)S(0.528)PK	S(-44)LHPWY(-34)GIT(28)PT(-15)S(-0.64)S(0.64)PK	9	3	1.1976	34166000	0	34166000	0	0.15467	19097000	15068000	0.13561	0.18819	0	19097000	0	0	15068000	0	NA	NA	NA	NA	NA	NA			33753	6020	467	467	148561	172822	435414;435415	610800;610801	435414	610800	20210821_E1_LC8_Vcelkova_Seiser_ext_Uni_MPL_red_phosphorylom_fr04_cv55	16465	435414	610800	20210821_E1_LC8_Vcelkova_Seiser_ext_Uni_MPL_red_phosphorylom_fr04_cv55	16465	435414	610800	20210821_E1_LC8_Vcelkova_Seiser_ext_Uni_MPL_red_phosphorylom_fr04_cv55	16465	8814.35589132564	12838.6369679801	8320.21916888986	12796.1444146065	8998.14869691372	13264.7198871524	11291.0405939615	11712.6422195706	11188.9167550174	9395.95400865034	9398.75047632386	11164.7767190145	9391.58336981055	10693.4216127006	9280.9052974596	11163.2827672004	11391.1806795852	11173.3384213897	11190.2263120821	9395.95400865034	2	41	1012940.05281801	1098212.22331011	1010197.23478391	1077234.39999555	1027249.30315552	1087210.66893951	1116787.77113872	1110795.09304298	1085186.64576209	1061187.18274547	1070378.28006335	1120012.17532026	1061505.29036239	1089957.55525766	1011109.61201691	1110544.62684223	1107270.58769042	1105736.01854056	1055584.17933511	1061187.18274547	0.0796273420407054	0.0566282475459019	0.0229990944948035	0.0970494843775853	0.118972937281434	-0.0219234529038488	-0.0253110467107263	0.0196115006879261	-0.0427331890476061	0.0258684734688124	0.101304049730501	0.49206688224036	0.00838362736995597	0.00191961554843965	0.512280263175301	0.450230210044933	0.557273253469352	0.208953082173084	0.038559855966898	0.130751305492897	0.545017626705703	0.013279368385369	0.00336099320243447	0.560598720671988	0.674469419223799	0.762781110352207	0.431182605668357	9345.80904684116	12555.7514816169	8845.83138195047	12757.8938621599	9407.78483086558	13103.7151372103	10858.5887314804	11324.811715954	11073.7232993479	9509.52779200068	9430.67758486102	10706.249595829	9502.25587171312	10537.004599317	9858.30312249904	10796.0770633949	11049.0526232108	10852.7940565817	11385.6036890461	9509.52779200068	0.154412877571344	13.3658258549768	2.64845346264144	0.0173413809636306	0.0418636693619115	-4.06627749338593	0.209337810756589	13.3658258549768	3.59051303544229	0.00239104036154371	0.0106104572465185	-2.10967352165254	-0.0549249331852444	13.3658258549768	-0.94205957280085	0.359935081054101	0.490138851938582	-6.7455554476487	0.477442125924632	13.3658258549768	8.18897537241833	3.62030446466463e-07	7.90299294052166e-06	6.71518020061288	0.26935865747504	13.3658258549768	4.61997652205278	0.000272031742385161	0.0018112381396914	-0.0236500019949446	0.208083468449592	13.3658258549768	3.56899885036555	0.00250310191272342	0.00925617214141312	-2.29263299541476	0.261763094601161	13.3658258549768	4.48969920897867	0.000356838729151939	0.00510111228921131	0.013885367752442	-0.00124530703367576	13.3658258549768	-0.0213592141877315	0.983218757570155	0.990532160613536	-7.26044572694728	-0.0612661537521273	13.3658258549768	-1.05082270079822	0.308691815531036	0.431698274539253	-6.80890499281941
6020	Q8N3F8	647	Q8N3F8	Q8N3F8	MICAL-like protein 1	MICALL1	sp|Q8N3F8|MILK1_HUMAN MICAL-like protein 1 OS=Homo sapiens OX=9606 GN=MICALL1 PE=1 SV=2	0.99317	21.388	0.00212856	82.865	59.948	82.865	0.869401	6.05078	0.00401536	75.239	0.99317	21.388	0.00212856	82.865		2	T	ENPFNRKPSPAASPATKKATKGSKPVRPPAP	X;X;X;X;X;X;X;X;Phospho (STY);X;X;X;X;X;X;Phospho (STY);X;X;X;X;X;X;X;X;X;X;X;X;X;X;X	XXXXXXPPPPPPPPPPPXXXXXXXXXXXXXX	KPS(0.947)PAAS(0.06)PAT(0.993)K	KPS(12)PAAS(-12)PAT(21)K	10	3	0.92717	1011100000	0	1011100000	0	NA	484780000	526290000	NA	NA	0	484780000	0	0	526290000	0	NA	NA	NA	NA	NA	NA			33751	6020	647	647	86869;86870	100363;100364;100365	255000;255002	359127;359128;359129;359130;359131;359133;359134	255002	359133	20210823_E1_LC8_Vcelkova_Seiser_ext_Uni_MPL_black_phosphorylom_fr01_cv70	3303	255002	359133	20210823_E1_LC8_Vcelkova_Seiser_ext_Uni_MPL_black_phosphorylom_fr01_cv70	3303	255002	359133	20210823_E1_LC8_Vcelkova_Seiser_ext_Uni_MPL_black_phosphorylom_fr01_cv70	3303	34139.7830059714	44854.6595029636	32220.1488716427	48511.0496389073	32832.6139367634	51198.0783091416	54596.4644090454	59697.0585784425	52025.1461109358	46024.3744158346	35721.9431131117	52825.6382362657	33745.5149734191	52035.5046314291	36245.7170242772	46953.0889778876	55968.5703089933	54960.5887282131	56439.6633294917	46024.3744158347	2	41	1012940.05281801	1098212.22331011	1010197.23478391	1077234.39999555	1027249.30315552	1087210.66893951	1116787.77113872	1110795.09304298	1085186.64576209	1061187.18274547	1070378.28006335	1120012.17532026	1061505.29036239	1089957.55525766	1011109.61201691	1110544.62684223	1107270.58769042	1105736.01854056	1055584.17933511	1061187.18274547	0.0796273420407054	0.0566282475459019	0.0229990944948035	0.0970494843775853	0.118972937281434	-0.0219234529038488	-0.0253110467107263	0.0196115006879261	-0.0427331890476061	0.0258684734688124	0.101304049730501	0.49206688224036	0.00838362736995597	0.00191961554843965	0.512280263175301	0.450230210044933	0.557273253469352	0.208953082173084	0.038559855966898	0.130751305492897	0.545017626705703	0.013279368385369	0.00336099320243447	0.560598720671988	0.674469419223799	0.762781110352207	0.431182605668357	36198.208559788	43866.3355710074	34255.5884928595	48366.0392054259	34327.3019546668	50576.6453753287	52505.3956078932	57720.361957912	51489.5306895824	46580.6949686946	35843.2888555913	50656.1378028479	34143.1796081285	51274.3602083301	38500.6908125067	45408.6112070098	54287.5840515997	53383.8614924538	57425.0798054876	46580.6949686946	0.441251938342539	15.4727781705168	6.29550802937189	9.84713691088299e-06	0.000109421527679107	3.39224968926802	0.606840711610777	15.4727781705168	8.65802558702799	1.71635477522245e-07	8.04269584766786e-06	7.52713648477871	-0.165588773268238	15.4727781705168	-2.3625175576561	0.0309168321901971	0.0753042976219059	-4.67077063700937	0.44465526711198	15.4727781705168	6.34406460608652	8.99274679193219e-06	9.33894286935904e-05	3.43783659265121	0.62473700448429	15.4727781705168	8.9133587554315	1.15615960211224e-07	4.74244076793843e-06	7.87809737450227	-0.18008173737231	15.4727781705168	-2.56929414934499	0.0203859212960696	0.0488777346969987	-4.32933118829856	-0.0454535475854705	15.4727781705168	-0.64850292751718	0.525703835825807	0.704470056592762	-6.60568606604997	-0.0309605834813986	15.4727781705168	-0.441726335828298	0.664499460840142	0.779969047978226	-7.1582486290267	-0.0488568763549111	15.4727781705168	-0.697059504231804	0.495601632406563	0.613968042724521	-7.12055227722922
6020	Q8N3F8	621	Q8N3F8	Q8N3F8	MICAL-like protein 1	MICALL1	sp|Q8N3F8|MILK1_HUMAN MICAL-like protein 1 OS=Homo sapiens OX=9606 GN=MICALL1 PE=1 SV=2	0.955732	13.3874	1.27476e-26	139.75	126.02	99.392	0.891117	9.32629	1.27476e-26	139.75	0.955732	13.3874	1.88904e-05	99.392		1;2	S	LLVGDRSPVPSPGSSSPQLQVKSSCKENPFN	X;X;X;X;X;X;Phospho (STY);X;X;X;X;X;X;X;X;Phospho (STY);X;X;X;X;X;X;X;X;X;X;X;X;X;X;X	PPPPPPPPPPPPPPPPPPPPPPXXXXXXXXX	SPVPSPGSS(0.044)S(0.956)PQLQVK	S(-55)PVPS(-50)PGS(-33)S(-13)S(13)PQLQVK	10	3	-0.084565	1442900000	1406800000	36053000	0	58.129	136690000	93726000	5.5068	NA	100640000	36053000	0	93726000	0	0	NA	NA	NA	NA	NA	NA			17962	6020	621	621	120672;151812	140081;177141;177142	353245;447273;447274;447275;447276	495529;630035;630036;630037;630038;630039;630040;630041;630042	447276	630042	20210823_E1_LC8_Vcelkova_Seiser_ext_Uni_MPL_black_phosphorylom_fr02_cv55	11746	353245	495529	20210821_E1_LC8_Vcelkova_Seiser_ext_Uni_MPL_red_phosphorylom_fr04_cv55	19506	353245	495529	20210821_E1_LC8_Vcelkova_Seiser_ext_Uni_MPL_red_phosphorylom_fr04_cv55	19506	43631.8798188945	51251.1907613984	47940.8594833479	49734.8392940816	49014.5033463075	57714.773247215	64932.265041263	63522.7411520831	60652.5289624796	48518.5962184856	50528.3158438283	51735.651835371	44875.4153585973	46516.9793515886	40524.0078594462	49477.6292949294	50085.5146424411	53769.9935425733	50240.491627003	48518.5962184856	1	41	1012940.05281801	1098212.22331011	1010197.23478391	1077234.39999555	1027249.30315552	1087210.66893951	1116787.77113872	1110795.09304298	1085186.64576209	1061187.18274547	1070378.28006335	1120012.17532026	1061505.29036239	1089957.55525766	1011109.61201691	1110544.62684223	1107270.58769042	1105736.01854056	1055584.17933511	1061187.18274547	0.0796273420407054	0.0566282475459019	0.0229990944948035	0.0970494843775853	0.118972937281434	-0.0219234529038488	-0.0253110467107263	0.0196115006879261	-0.0427331890476061	0.0258684734688124	0.101304049730501	0.49206688224036	0.00838362736995597	0.00191961554843965	0.512280263175301	0.450230210044933	0.557273253469352	0.208953082173084	0.038559855966898	0.130751305492897	0.545017626705703	0.013279368385369	0.00336099320243447	0.560598720671988	0.674469419223799	0.762781110352207	0.431182605668357	46262.6222686798	50121.9261781415	50969.4216807584	49586.1706781921	51245.8636332562	57014.2418591655	62445.3304918266	61419.3680420467	60028.0918914694	49105.0657276284	50699.9581305567	49610.9161421081	45404.2372085548	45836.5566351442	43045.1491974933	47850.1091409788	48581.2228346709	52227.4224885326	51117.67276684	49105.0657276284	0.0450054402892679	15.6335951102748	0.645353338972059	0.527691229926625	0.634262216511461	-6.921841047886	0.129455434692666	15.6335951102748	1.85631995798769	0.0816028431763605	0.164086076650987	-5.45698020485138	-0.0844499944033981	15.6335951102748	-1.21096661901563	0.243198085737583	0.365473050230043	-6.46065471138901	0.0765958096355845	15.6335951102748	1.09834191559682	0.288037048238594	0.39790484927654	-6.58647928455886	0.310003528234699	15.6335951102748	4.44528063170819	0.000391560919732768	0.00242780503529843	-0.390597870925141	-0.233407718599114	15.6335951102748	-3.34693871611137	0.00401408940918967	0.0134177483213158	-2.75842524750484	0.127007844480303	15.6335951102748	1.8212228562633	0.0870044222731099	0.231955222882862	-5.24173556475244	0.275965568676019	15.6335951102748	3.95719495335903	0.00109613270101113	0.00707138255790899	-1.47851199765323	0.0954174751339867	15.6335951102748	1.36823427963854	0.189830536169149	0.299221088031706	-6.43705013825535
6020	Q8N3F8	414	Q8N3F8	Q8N3F8	MICAL-like protein 1	MICALL1	sp|Q8N3F8|MILK1_HUMAN MICAL-like protein 1 OS=Homo sapiens OX=9606 GN=MICALL1 PE=1 SV=2	0.998768	29.2908	2.73083e-25	170.1	153.3	170.1	0.990809	20.5455	8.76147e-19	143.21	0.998768	29.2908	2.73083e-25	170.1		1	S	SRQVENGGTEEVAQPSPTASLESKPYNPFEE	X;X;X;X;X;X;X;X;X;X;X;X;X;X;X;Phospho (STY);X;X;X;X;X;X;X;X;X;X;X;X;X;X;X	XXPPPPPPPPPPPPPPPPPPPPPPXXXXXXX	QVENGGTEEVAQPS(0.999)PT(0.001)ASLESK	QVENGGT(-53)EEVAQPS(29)PT(-29)AS(-43)LES(-60)K	14	3	1.3056	178390000	178390000	0	0	NA	83063000	95323000	NA	NA	83063000	0	0	95323000	0	0	NA	NA	NA	NA	NA	NA			17963	6020	414	414	131976	152938	383151;383152	535717;535718	383152	535718	20210823_E1_LC8_Vcelkova_Seiser_ext_Uni_MPL_black_phosphorylom_fr03_cv55	11422	383152	535718	20210823_E1_LC8_Vcelkova_Seiser_ext_Uni_MPL_black_phosphorylom_fr03_cv55	11422	383152	535718	20210823_E1_LC8_Vcelkova_Seiser_ext_Uni_MPL_black_phosphorylom_fr03_cv55	11422	18684.0970321545	22047.3386387381	17355.9442947602	21549.6809969784	20396.3671537614	19325.7641113988	19334.8226625159	18817.3228073808	17724.5179505124	18960.9198778626	20366.3624220898	23151.7232104793	19258.8833942295	19750.7906974911	21272.5030827667	22368.3730844419	20005.3605524953	22857.2213185956	19886.1123726088	18960.9198778626	1	41	1012940.05281801	1098212.22331011	1010197.23478391	1077234.39999555	1027249.30315552	1087210.66893951	1116787.77113872	1110795.09304298	1085186.64576209	1061187.18274547	1070378.28006335	1120012.17532026	1061505.29036239	1089957.55525766	1011109.61201691	1110544.62684223	1107270.58769042	1105736.01854056	1055584.17933511	1061187.18274547	0.0796273420407054	0.0566282475459019	0.0229990944948035	0.0970494843775853	0.118972937281434	-0.0219234529038488	-0.0253110467107263	0.0196115006879261	-0.0427331890476061	0.0258684734688124	0.101304049730501	0.49206688224036	0.00838362736995597	0.00191961554843965	0.512280263175301	0.450230210044933	0.557273253469352	0.208953082173084	0.038559855966898	0.130751305492897	0.545017626705703	0.013279368385369	0.00336099320243447	0.560598720671988	0.674469419223799	0.762781110352207	0.431182605668357	19810.6367870865	21561.5493661393	18452.369293351	21485.2641557429	21324.9013744056	19091.1915124546	18594.2903792807	18194.2412136385	17542.0384024472	19190.1103788324	20435.5459869898	22200.9032068504	19485.8343486277	19461.8878743577	22595.9404651626	21632.5864567316	19404.5101827737	22201.4859230919	20233.3168316623	19190.1103788324	0.0183020344601186	14.291464744535	0.224766778056027	0.82495810374681	0.876435603419226	-7.11212488770142	-0.0152630022265594	14.291464744535	-0.187444507407156	0.853628806340519	0.904613234361676	-7.08521150420373	0.033565036686678	14.291464744535	0.412211285463183	0.685562424037671	0.779399572836172	-7.11237878473314	0.0606983724476056	14.291464744535	0.745435030079418	0.466637613767509	0.57657669498811	-6.91223180029963	-0.131154139489633	14.291464744535	-1.61070035279589	0.126464688259698	0.22846851671061	-5.92933641237321	0.191852511937238	14.291464744535	2.35613538287531	0.0313119332321454	0.0689585696336265	-4.73240915806416	-0.0265868971781451	14.291464744535	-0.326512947522876	0.748197092370852	0.855974228214363	-6.76771981769315	-0.184874372428705	14.291464744535	-2.270437044935	0.0370961093865798	0.101164777979168	-4.89723163413511	-0.0689832351656321	14.291464744535	-0.847181199546266	0.409178361051743	0.533160639722207	-7.0023787172166
6020	Q8N3F8	612	Q8N3F8	Q8N3F8	MICAL-like protein 1	MICALL1	sp|Q8N3F8|MILK1_HUMAN MICAL-like protein 1 OS=Homo sapiens OX=9606 GN=MICALL1 PE=1 SV=2	0.996817	26.5546	8.23133e-84	217.37	190.71	122.89	0.996817	26.5546	1.27476e-26	139.75	0.996049	24.244	8.23133e-84	217.37		2	S	CSGATPTPLLLVGDRSPVPSPGSSSPQLQVK	X;X;X;X;X;X;X;X;X;X;X;X;X;X;X;Phospho (STY);X;X;X;X;X;X;Phospho (STY);Phospho (STY);Phospho (STY);X;X;X;X;X;X	PPPPPPPPPPPPPPPPPPPPPPPPPPPPPPP	PCSGATPTPLLLVGDRS(0.997)PVPS(0.125)PGS(0.4)S(0.28)S(0.197)PQLQVK	PCS(-58)GAT(-46)PT(-40)PLLLVGDRS(27)PVPS(-5.1)PGS(1.6)S(-1.6)S(-3.1)PQLQVK	17	5	0.71557	186540000	0	186540000	0	7.515	36053000	29866000	1.4524	NA	0	36053000	0	0	29866000	0	NA	NA	NA	NA	NA	NA			17958	6020	612	612	120672;151812	140081;177141;177142	353245;353246;353247;353248;353249	495529;495530;495531;495532;495533;495534;495535;495536;495537	353246	495530	20210821_E1_LC8_Vcelkova_Seiser_ext_Uni_MPL_red_phosphorylom_fr04_cv55	19507	353248	495534	20210823_E1_LC8_Vcelkova_Seiser_ext_Uni_MPL_black_phosphorylom_fr04_cv55	19762	353248	495534	20210823_E1_LC8_Vcelkova_Seiser_ext_Uni_MPL_black_phosphorylom_fr04_cv55	19762	15564.6901916306	14178.7205516899	17387.5457621634	15051.4928578719	16349.7586656162	20883.9845847456	24514.7972116964	24059.5160305113	19155.4783223679	17485.3470063992	13464.0413637588	12085.3873088833	13746.0086184781	13088.5195035353	12154.2840791726	19885.0173926766	17440.3532924589	17229.9956524631	15930.7645035477	17485.3470063992	2	41	1012940.05281801	1098212.22331011	1010197.23478391	1077234.39999555	1027249.30315552	1087210.66893951	1116787.77113872	1110795.09304298	1085186.64576209	1061187.18274547	1070378.28006335	1120012.17532026	1061505.29036239	1089957.55525766	1011109.61201691	1110544.62684223	1107270.58769042	1105736.01854056	1055584.17933511	1061187.18274547	0.0796273420407054	0.0566282475459019	0.0229990944948035	0.0970494843775853	0.118972937281434	-0.0219234529038488	-0.0253110467107263	0.0196115006879261	-0.0427331890476061	0.0258684734688124	0.101304049730501	0.49206688224036	0.00838362736995597	0.00191961554843965	0.512280263175301	0.450230210044933	0.557273253469352	0.208953082173084	0.038559855966898	0.130751305492897	0.545017626705703	0.013279368385369	0.00336099320243447	0.560598720671988	0.674469419223799	0.762781110352207	0.431182605668357	16503.1482955408	13866.3077722589	18485.9671164848	15006.5005618876	17094.0730969976	20630.4985899815	23575.8696058374	23262.8542659016	18958.26658228	17696.7014905614	13509.7780721705	11589.0515545025	13907.9946335169	12897.0684222534	12910.444924187	19230.9184184649	16916.5415522829	16735.6959361409	16208.9099936325	17696.7014905614	0.0815920746531376	14.0131916695662	0.511212863518468	0.616066310953839	0.711070297071844	-7.00199070761131	0.306564387432477	14.0131916695662	1.92077060202703	0.0724542888591583	0.150296830903289	-5.3518640529483	-0.224972312779339	14.0131916695662	-1.40955773850856	0.177490502167893	0.288797707297255	-6.21243622034483	-0.0935726761498561	14.0131916695662	-0.586276987379125	0.565731704685554	0.665979788546901	-7.02108250294789	0.331832725249415	14.0131916695662	2.07908866645502	0.053765921445472	0.117462854045067	-5.17738206260536	-0.425405401399271	14.0131916695662	-2.66536565383414	0.0167498823889437	0.0416453366885087	-4.1428084672253	0.192905542630708	14.0131916695662	1.20864428629939	0.244065376392796	0.445925961903984	-6.09000336459706	0.393338631250639	14.0131916695662	2.46445220162497	0.0252083169174194	0.0758995242690433	-4.53702812144918	0.368070293433702	14.0131916695662	2.30613413719698	0.0345750745666788	0.079907560778716	-4.94226089349008
6026	Q8N3P4	19	Q8N3P4	Q8N3P4	Vacuolar protein sorting-associated protein 8 homolog	VPS8	sp|Q8N3P4|VPS8_HUMAN Vacuolar protein sorting-associated protein 8 homolog OS=Homo sapiens OX=9606 GN=VPS8 PE=1 SV=3	0.637388	2.44961	0.000237579	128.27	99.543	126.31	0.637388	2.44961	0.000273235	126.31	0.629415	2.3005	0.000237579	128.27		1	S	EPDHENVEQSLCAKTSEEELNKSFNLEASLS	X;X;X;X;X;X;X;X;X;X;X;X;X;X;X;Phospho (STY);X;X;X;X;X;X;X;X;X;X;X;X;X;X;X	XXXXXXXXXXXXXXPPPPPPPPXXXXXXXXX	T(0.363)S(0.637)EEELNK	T(-2.4)S(2.4)EEELNK	2	3	0.094122	32984000	32984000	0	0	NA	15409000	17575000	NA	NA	15409000	0	0	17575000	0	0	NA	NA	NA	NA	NA	NA			17975	6026	19	19	166263	194945	494866;494868	700187;700190	494866	700187	20210821_E1_LC8_Vcelkova_Seiser_ext_Uni_MPL_red_phosphorylom_fr01_cv40	6647	494868	700190	20210823_E1_LC8_Vcelkova_Seiser_ext_Uni_MPL_black_phosphorylom_fr01_cv40	6865	494868	700190	20210823_E1_LC8_Vcelkova_Seiser_ext_Uni_MPL_black_phosphorylom_fr01_cv40	6865	10377.8752809193	15507.0600882899	9305.07800908235	13192.2388433279	10278.9379391544	12960.779728242	10925.1581375686	10474.8363978748	10907.588928418	10452.5705590112	8022.11372681932	12540.4517126469	9242.24258042819	9382.12745548528	8852.09603446844	13870.4148463253	8631.56165513181	9969.50067903714	8577.73985376535	10452.5705590112	1	25	828323.164049083	974060.074112925	812815.703703859	983934.778414835	849241.441940008	1016614.79198735	982323.740312498	895071.984283117	982025.957473471	891667.237108578	844104.486259513	940597.327610484	866979.266449925	854947.052518662	807689.445212547	1030586.55623259	874348.878369154	906004.479560311	932788.175456834	891667.237108578	0.16252877038659	0.107352321526974	0.0551764488596156	0.25632595915171	0.1982222178321	0.0581037413196093	0.0778228599576885	0.0748955674976948	-0.015974328807431	0.00870333902378531	0.0677624504828969	0.331114595586267	0.000202657353105478	0.00209678571053304	0.306795180203965	0.175927400848839	0.191921419453541	0.775756323985345	0.0142545231690421	0.0912510209581213	0.384320636598978	0.0004248371993952	0.00364736065776228	0.351290314512393	0.405069708418644	0.431445791923089	0.891719362092821	11379.7566961298	14459.9923629915	10398.0587987109	12178.0157167424	10993.6372085657	11579.7462166391	10101.7688836194	10629.5192037841	10088.582066875	10647.4261035592	8632.10952875748	12109.710921399	9682.62222502871	9967.50461273881	9954.65115432771	12224.4495841375	8966.62394306353	9994.64558693723	8352.45558480891	10647.4261035592	0.275513584541599	13.366806951243	2.71810807348778	0.0150270242468401	0.0371776800604143	-3.92995925986689	-0.0508536766069483	13.366806951243	-0.501702263363396	0.622594934211201	0.733401032868756	-6.97203747554585	0.326367261148548	13.366806951243	3.21981033685117	0.00525609461709763	0.0192885500849994	-2.97430159640815	0.216165599494218	13.366806951243	2.13260432211772	0.0485182674385411	0.0966671862263515	-5.08522971480447	-0.0880150015335008	13.366806951243	-0.868321199676186	0.397840795379591	0.536428765095292	-6.81040266079586	0.304180601027719	13.366806951243	3.0009255217939	0.00833935112543498	0.0239796602946692	-3.4723668144288	0.155570432874324	13.366806951243	1.53479637055008	0.144041605957108	0.321870969974543	-5.67037317628481	0.177757092995153	13.366806951243	1.75368118560735	0.0982924732283446	0.205926205089307	-5.77357340108098	0.214918417921705	13.366806951243	2.12030012192014	0.0496814449942192	0.10602558203919	-5.27605656945823
6026	Q8N3P4	18	Q8N3P4	Q8N3P4	Vacuolar protein sorting-associated protein 8 homolog	VPS8	sp|Q8N3P4|VPS8_HUMAN Vacuolar protein sorting-associated protein 8 homolog OS=Homo sapiens OX=9606 GN=VPS8 PE=1 SV=3	0.908629	9.9758	3.09721e-65	255.39	187.01	218.6	0.908629	9.9758	2.27962e-31	218.6	0.906865	9.88431	3.09721e-65	255.39		1	T	NEPDHENVEQSLCAKTSEEELNKSFNLEASL	X;X;X;X;X;X;X;X;X;X;X;X;X;X;X;Phospho (STY);X;X;X;X;X;X;X;X;X;X;X;X;X;X;X	XXXXXXXXXXXXXXXPPPPPPPPXXXXXXXX	T(0.909)S(0.091)EEELNK	T(10)S(-10)EEELNK	1	2	-1.5382	89625000	89625000	0	0	NA	47523000	42102000	NA	NA	47523000	0	0	42102000	0	0	NA	NA	NA	NA	NA	NA			33754	6026	18	18	166263	194945	494865;494867	700185;700186;700188;700189	494865	700185	20210821_E1_LC8_Vcelkova_Seiser_ext_Uni_MPL_red_phosphorylom_fr01_cv40	6635	494867	700188	20210823_E1_LC8_Vcelkova_Seiser_ext_Uni_MPL_black_phosphorylom_fr01_cv40	6816	494867	700188	20210823_E1_LC8_Vcelkova_Seiser_ext_Uni_MPL_black_phosphorylom_fr01_cv40	6816	52917.7621583206	77733.8848878396	50111.6188222693	68323.7525925634	48186.6031081791	64738.2729699059	48297.1104335147	56215.5463042841	49811.2913154313	53284.8264105933	44647.3222682626	70481.1065220142	47280.8863911518	47808.823465185	49953.7846162965	76664.7759156563	43792.7658666813	51880.6640114642	45406.12868203	53284.8264105933	1	25	828323.164049083	974060.074112925	812815.703703859	983934.778414835	849241.441940008	1016614.79198735	982323.740312498	895071.984283117	982025.957473471	891667.237108578	844104.486259513	940597.327610484	866979.266449925	854947.052518662	807689.445212547	1030586.55623259	874348.878369154	906004.479560311	932788.175456834	891667.237108578	0.16252877038659	0.107352321526974	0.0551764488596156	0.25632595915171	0.1982222178321	0.0581037413196093	0.0778228599576885	0.0748955674976948	-0.015974328807431	0.00870333902378531	0.0677624504828969	0.331114595586267	0.000202657353105478	0.00209678571053304	0.306795180203965	0.175927400848839	0.191921419453541	0.775756323985345	0.0142545231690421	0.0912510209581213	0.384320636598978	0.0004248371993952	0.00364736065776228	0.351290314512393	0.405069708418644	0.431445791923089	0.891719362092821	58026.4497273864	72485.137442179	55997.76364088	63071.0027903923	51537.0397233902	57840.0981432851	44657.1336728119	57045.6860895541	46071.1623430817	54278.1556407349	48042.2727861504	68060.2138550695	49533.7530265099	50791.7495983536	56175.6783655946	67567.1707330679	45492.725261332	52011.516554672	44213.5900085958	54278.1556407349	0.268355440708467	15.7291816094165	2.22456907899822	0.0405866687173442	0.083697671733789	-4.86175609283789	-0.117901710033619	15.7291816094165	-0.977362328892513	0.342693291909509	0.479874092214523	-6.61442858447992	0.386257150742086	15.7291816094165	3.20193140789073	0.00545879818772794	0.0198195621331881	-3.01127601937204	0.219680845707272	15.7291816094165	1.82107437553122	0.0870279296198478	0.154667422127248	-5.60832244587237	-0.17093903450586	15.7291816094165	-1.41702247419181	0.175332534442681	0.292165470899406	-6.20032471885391	0.390619880213132	15.7291816094165	3.23809684972303	0.00505645089589182	0.016109661349486	-2.9848687900879	0.0596679272902989	15.7291816094165	0.494625432998442	0.62747408358734	0.778494181167009	-6.69608902034934	0.0553051978192531	15.7291816094165	0.458459991166144	0.652683862935671	0.770546938107541	-7.15039119364011	0.108342522291494	15.7291816094165	0.898120136465446	0.38221473376092	0.506383450107405	-6.95748835779599
6027	Q8N3R9	84	Q8N3R9	Q8N3R9	MAGUK p55 subfamily member 5	MPP5	sp|Q8N3R9|PALS1_HUMAN Protein PALS1 OS=Homo sapiens OX=9606 GN=PALS1 PE=1 SV=3	0.988247	19.2473	1.99787e-05	113.1	98.537	68.14	0.747702	4.71816	1.99787e-05	113.1	0.988247	19.2473	0.00338662	68.14		1	S	RREEEGKKQELDLNSSMRLKKLAQIPPKTGI	X;X;X;X;X;X;X;X;X;X;X;X;X;X;X;Phospho (STY);Oxidation (M);X;X;X;X;X;X;X;X;X;X;X;X;X;X	XXXXXXXPPPPPPPPPPPXXXXXXXXXXXXX	KQELDLNS(0.012)S(0.988)MR	KQELDLNS(-19)S(19)MR	9	3	-0.26048	210080000	210080000	0	0	NA	58842000	75380000	NA	NA	58842000	0	0	75380000	0	0	NA	NA	NA	NA	NA	NA			17976	6027	84	84	87119	100651;100652	255734;255735;255737;255738	360177;360178;360180;360181	255738	360181	20210823_E1_LC8_Vcelkova_Seiser_ext_Uni_MPL_black_phosphorylom_fr01_cv70	4633	255737	360180	20210821_E1_LC8_Vcelkova_Seiser_ext_Uni_MPL_red_phosphorylom_fr01_cv70	4691	255737	360180	20210821_E1_LC8_Vcelkova_Seiser_ext_Uni_MPL_red_phosphorylom_fr01_cv70	4691	51486.5843106716	35793.8717320754	61784.9793691463	38689.4499208184	62636.0555673031	38399.7642652417	34524.6501327482	54184.5238900727	29858.9717569903	49117.6175810456	55515.8659808793	35769.3580133611	50949.8998024704	39519.7720018996	67137.3791764594	41764.3823032855	49321.3513626866	46492.4596642496	40929.7700386891	49117.6175810456	1	22	625132.444061227	491822.980914565	623668.854823449	469169.116368424	652516.570555393	477892.004689174	665470.849827658	674299.497633242	697569.188068529	574260.503383561	618209.959621397	480651.656516817	609819.364790125	396572.069121917	605719.971373751	450554.908987863	652672.470117156	640547.135658314	658637.496447927	574260.503383561	-0.470284041950563	0.090006243952363	-0.560290285902926	-0.402008268369542	0.0997148928625258	-0.501723161232068	0.120218037896777	0.0616509132259182	0.0519422643157554	3.61737419155075e-08	0.0982730931210719	2.44702368298716e-09	3.54528392048641e-07	0.0692859884198194	1.35880679607835e-08	0.0317029310631183	0.247864846003267	0.327651474752752	1.98689085960001e-07	0.127164729915495	1.69473191097996e-08	1.33849688834216e-06	0.0917747666787473	6.67262856218546e-08	0.164739958142531	0.498053243410361	0.565475793987539	47931.8745265594	42354.760622545	57654.2359745306	47991.631081344	55864.4114328761	46762.870854887	30192.7465628339	46765.4155057045	24910.9293742999	49777.2291553642	52261.6952394328	43309.4904301397	48623.307202325	57995.551007675	64505.2202547597	53946.1814117807	43978.6652865677	42240.96209613	36165.5625452924	49777.2291553642	-0.0915571982259351	15.4935840749596	-0.518596211924758	0.611020739304151	0.706971369438025	-6.99804501884012	-0.428918252963964	15.4935840749596	-2.42946906985505	0.0270449197516045	0.070542739157016	-4.4516214629232	0.337361054738029	15.4935840749596	1.91087285793029	0.0737968571705261	0.147990730364304	-5.46375983788146	-0.233223663458347	15.4935840749596	-1.32102020097042	0.204765894783442	0.304224321726085	-6.32586711614958	-0.711306207041991	15.4935840749596	-4.02896453406383	0.000941363135780861	0.00480485806358522	-1.27041429852043	0.478082543583644	15.4935840749596	2.70794433309341	0.0153451949919426	0.0388078214629699	-4.05928555446931	-0.17049192903975	15.4935840749596	-0.965696529349602	0.348325931232538	0.552775644409266	-6.34792615654798	-0.311213417885366	15.4935840749596	-1.76276800451272	0.0967027436320264	0.20330549468767	-5.75940384495691	-0.0288254638073386	15.4935840749596	-0.163272540303942	0.872313850641123	0.912676080355231	-7.35957293747031
6027	Q8N3R9	25	Q8N3R9	Q8N3R9	MAGUK p55 subfamily member 5	MPP5	sp|Q8N3R9|PALS1_HUMAN Protein PALS1 OS=Homo sapiens OX=9606 GN=PALS1 PE=1 SV=3	1	143.284	9.16787e-07	143.28	94.163	143.28	1	47.9424	4.96463e-06	136.34	1	143.284	9.16787e-07	143.28		1	S	VTEESDSEVKNVDLASPEEHQKHREMAVDCP	X;X;X;X;Phospho (STY);X;X;X;X;X;X;X;X;X;X;Phospho (STY);X;X;X;X;X;X;X;X;X;X;X;X;X;X;X	XXXXXXXXXXPPPPPPPPPPPPXXXXXXXXX	NVDLAS(1)PEEHQK	NVDLAS(140)PEEHQK	6	3	0.54689	196910000	196910000	0	0	0.64329	93224000	103690000	0.47874	0.931	93224000	0	0	103690000	0	0	NA	NA	NA	NA	NA	NA			17977	6027	25	25	119245	138442	349133;349134;349135;349136	489873;489874;489875;489876;489877	349136	489876	20210823_E1_LC8_Vcelkova_Seiser_ext_Uni_MPL_black_phosphorylom_fr04_cv70	3439	349136	489876	20210823_E1_LC8_Vcelkova_Seiser_ext_Uni_MPL_black_phosphorylom_fr04_cv70	3439	349136	489876	20210823_E1_LC8_Vcelkova_Seiser_ext_Uni_MPL_black_phosphorylom_fr04_cv70	3439	45274.0906579587	51605.5799364668	49021.5438788058	53074.7223197125	42479.6891782278	52667.7477120751	42966.2945993433	45938.9329452022	46589.8952937555	58059.2392823885	67375.7324526356	62778.1148724124	63460.9271893704	57861.6263006917	74612.7306520761	62630.1975516207	59400.4233172239	72167.3379506413	60418.9080012524	58059.2392823885	1	22	625132.444061227	491822.980914565	623668.854823449	469169.116368424	652516.570555393	477892.004689174	665470.849827658	674299.497633242	697569.188068529	574260.503383561	618209.959621397	480651.656516817	609819.364790125	396572.069121917	605719.971373751	450554.908987863	652672.470117156	640547.135658314	658637.496447927	574260.503383561	-0.470284041950563	0.090006243952363	-0.560290285902926	-0.402008268369542	0.0997148928625258	-0.501723161232068	0.120218037896777	0.0616509132259182	0.0519422643157554	3.61737419155075e-08	0.0982730931210719	2.44702368298716e-09	3.54528392048641e-07	0.0692859884198194	1.35880679607835e-08	0.0317029310631183	0.247864846003267	0.327651474752752	1.98689085960001e-07	0.127164729915495	1.69473191097996e-08	1.33849688834216e-06	0.0917747666787473	6.67262856218546e-08	0.164739958142531	0.498053243410361	0.565475793987539	42148.300606369	61064.6984868638	45744.1223980703	65835.5830471971	37887.1691759595	64138.2865651307	37575.1944941944	39648.8357345276	38869.3087178082	58838.9299130183	63426.3725109856	76011.6568005877	60563.0270135197	84912.3547410013	71687.4963479181	80898.1197049716	52965.9318484319	65568.0041229509	53386.1732956744	58838.9299130183	0.307686558804592	15.7796354052504	3.51211919298303	0.00282526551835957	0.00958059025260954	-2.30631753654213	-0.190239610432203	15.7796354052504	-2.17150918018776	0.0450030293730801	0.104577739551952	-4.92255369056226	0.497926169236795	15.7796354052504	5.68362837317079	3.17606835855802e-05	0.000386819969095269	2.15150980159271	0.606540586916356	15.7796354052504	6.9234185754114	3.12165799063928e-06	4.11570363803363e-05	4.51733197251222	-0.111693224842391	15.7796354052504	-1.27493355647122	0.220231768762406	0.34629566503213	-6.38183794176667	0.718233811758747	15.7796354052504	8.19835213188261	3.56573819021896e-07	1.00948551157384e-05	6.69723633450827	-0.339303124337867	15.7796354052504	-3.87300966235235	0.0013107353898144	0.0128986848240856	-1.27319878357453	-0.559610766859819	15.7796354052504	-6.38773342106417	8.29014345371826e-06	0.000130739813620754	3.47393062496882	-0.638157152449631	15.7796354052504	-7.28430904478072	1.65266565151641e-06	2.31674531957873e-05	5.0376185713047
6029	Q8N3U4	1160	Q8N3U4	Q8N3U4	Cohesin subunit SA-2	STAG2	sp|Q8N3U4|STAG2_HUMAN Cohesin subunit SA-2 OS=Homo sapiens OX=9606 GN=STAG2 PE=1 SV=3	0.558375	1.01871	2.08906e-31	172.32	158.08	171.29	0.525422	0.442007	2.08906e-31	172.32	0.558375	1.01871	2.40701e-31	171.29		1	T	QTEHHQTPLDYNRRGTSLMEDDEEPIVEDVM	X;X;X;X;X;X;X;X;X;X;X;X;X;X;X;Phospho (STY);X;X;Oxidation (M);X;X;X;X;X;X;X;X;X;X;X;X	XXXXXXXXXXXXXPPPPPPPPPPPPPPPPPP	GT(0.558)S(0.442)LMEDDEEPIVEDVMMSSEGR	GT(1)S(-1)LMEDDEEPIVEDVMMS(-140)S(-150)EGR	2	3	-1.0851	75432000	75432000	0	0	0.38214	12900000	17725000	0.065351	NA	12900000	0	0	17725000	0	0	NA	NA	NA	NA	NA	NA			33755	6029	1160	1160	66547;135437	76898;76899;76900;156933	194906;194907;194908;194909;194910;393269	275116;275117;275118;275119;275120;549306	194907	275117	20210823_E1_LC8_Vcelkova_Seiser_ext_Uni_MPL_black_phosphorylom_fr08_cv40	22118	194906	275116	20210821_E1_LC8_Vcelkova_Seiser_ext_Uni_MPL_red_phosphorylom_fr01_cv40	22162	194906	275116	20210821_E1_LC8_Vcelkova_Seiser_ext_Uni_MPL_red_phosphorylom_fr01_cv40	22162	10859.7263637435	11476.3481587657	10158.4120561725	12360.4622244663	11553.7332065103	10999.135176973	11070.7044590559	11413.2561316059	12051.6310624529	11367.834875578	11930.2423597641	11392.0764285816	12790.755979547	10908.1347990897	11172.5753970871	10044.4071652268	12047.062673333	11442.5894333696	12015.8160550198	11367.834875578	1	59	7160854.07919303	6444987.99471887	7074036.81160309	6256667.06192221	6851702.24702259	5983506.5434117	7724939.14608741	7232216.36732556	7729327.59624652	6705195.54880546	6759732.30689201	5902093.35345936	6934987.8676291	6520796.23738423	6976508.75959355	6217350.86033603	7154847.87166954	7010051.65658636	7527743.14779294	6705195.54880546	-0.150263283642296	0.0690662816187348	-0.219329565261031	-0.174854881552641	0.1050588228896	-0.27991370444224	0.00399611118771404	0.0645802503689232	0.0285877090980584	0.00182765931610057	0.110673936320825	4.56754336494284e-05	0.000482918904439763	0.0200036594682414	2.26605234593554e-06	0.923746471112117	0.13411487754765	0.496291806669649	0.00342596217233194	0.141795700358846	0.00011176403199492	0.000941461274821858	0.0292282508999151	6.66293992251416e-06	0.965572987495664	0.35348938213758	0.708527892721172	10378.6538417598	12186.2075656473	9827.55489850616	13520.0605052657	11540.133209378	12580.2635081163	9807.69968234097	10800.0339812818	10670.6550898287	11602.5454246944	12078.3257273938	13209.4210744854	12622.270318868	11448.1901815915	10959.7871327694	11056.2003928428	11523.0576439303	11170.948922221	10923.8429539302	11602.5454246944	0.000310254902043283	13.4810204070033	0.00361834094859024	0.997156963920012	0.998252517857992	-7.13872282614141	-0.0829519605407256	13.4810204070033	-0.967425409279998	0.347487127195083	0.484438051977867	-6.62405381808959	0.0832622154427689	13.4810204070033	0.971043750228588	0.345736163293535	0.475392541803043	-6.71785401386437	0.272109778765168	13.4810204070033	3.17347429011929	0.00579742777417116	0.0171551982319171	-3.06909769453446	-0.0195041077639075	13.4810204070033	-0.227466226393477	0.822893756717418	0.885794452100718	-7.17210858809187	0.291613886529076	13.4810204070033	3.40094051651277	0.00357898736633622	0.0122292009981394	-2.64557033170658	0.103323505049747	13.4810204070033	1.20500809757138	0.245428105666597	0.447526108479812	-6.09422468686967	-0.10502816603656	13.4810204070033	-1.2248886687128	0.238048434392335	0.387230070280364	-6.50286280387388	-0.168476018813378	13.4810204070033	-1.96484785159932	0.0667374508377626	0.133690131880463	-5.54296730437886
6029	Q8N3U4	1061	Q8N3U4	Q8N3U4	Cohesin subunit SA-2	STAG2	sp|Q8N3U4|STAG2_HUMAN Cohesin subunit SA-2 OS=Homo sapiens OX=9606 GN=STAG2 PE=1 SV=3	0.995741	27.0228	7.51645e-38	195.38	186.33	195.38	0.982612	18.7698	9.58583e-38	192.55	0.995741	27.0228	7.51645e-38	195.38		1;2	S	NSLLAGGDDDTMSVISGISSRGSTVRSKKSK	X;X;X;X;X;X;X;X;X;X;Phospho (STY);Oxidation (M);Phospho (STY);X;X;Phospho (STY);X;X;X;X;X;X;X;X;X;X;X;X;X;X;X	PPPPPPPPPPPPPPPPPPPPPXXXXXXXXXX	NSLLAGGDDDTMS(0.002)VIS(0.996)GIS(0.002)SR	NS(-130)LLAGGDDDT(-52)MS(-27)VIS(27)GIS(-27)S(-35)R	16	3	0.064766	542010000	452470000	89543000	0	0.83597	141310000	192260000	0.37868	0.69863	112230000	29080000	0	169740000	22523000	0	NA	NA	NA	NA	NA	NA			17985	6029	1061	1061	118282	137271;137272;137273;137274	346003;346005;346006;346009;346011;346013;346016;346017;346018	485540;485543;485544;485545;485546;485551;485553;485556;485557;485561;485562;485563;485564;485565	346005	485544	20210823_E1_LC8_Vcelkova_Seiser_ext_Uni_MPL_black_phosphorylom_fr08_cv55	19417	346005	485544	20210823_E1_LC8_Vcelkova_Seiser_ext_Uni_MPL_black_phosphorylom_fr08_cv55	19417	346005	485544	20210823_E1_LC8_Vcelkova_Seiser_ext_Uni_MPL_black_phosphorylom_fr08_cv55	19417	16668.0544671883	17208.1450902237	15612.8161333222	15712.8031687254	15968.1879930418	16563.0344762679	16788.4939534237	18049.8928424686	14970.0776177534	15501.0533414327	16266.7248694144	17939.5458519867	15464.3040072664	17643.9661604595	15607.1167025114	16034.8576992541	14562.5021385527	13978.0536149763	14258.0236442484	15501.0533414327	2	59	7160854.07919303	6444987.99471887	7074036.81160309	6256667.06192221	6851702.24702259	5983506.5434117	7724939.14608741	7232216.36732556	7729327.59624652	6705195.54880546	6759732.30689201	5902093.35345936	6934987.8676291	6520796.23738423	6976508.75959355	6217350.86033603	7154847.87166954	7010051.65658636	7527743.14779294	6705195.54880546	-0.150263283642296	0.0690662816187348	-0.219329565261031	-0.174854881552641	0.1050588228896	-0.27991370444224	0.00399611118771404	0.0645802503689232	0.0285877090980584	0.00182765931610057	0.110673936320825	4.56754336494284e-05	0.000482918904439763	0.0200036594682414	2.26605234593554e-06	0.923746471112117	0.13411487754765	0.496291806669649	0.00342596217233194	0.141795700358846	0.00011176403199492	0.000941461274821858	0.0292282508999151	6.66293992251416e-06	0.965572987495664	0.35348938213758	0.708527892721172	15929.6801536455	18272.5397476783	15104.3102821641	17186.9017267005	15949.3917038224	18943.9746719076	14873.1733759984	17080.0912385839	13254.6818019252	15821.1020386095	16468.6345478879	20801.3891523229	15260.6011548492	18517.5086192887	15309.8699929482	17650.0809930745	13929.0843031678	13646.222638173	12962.2832448509	15821.1020386095	0.273749973370018	13.9676272065897	3.16894213962026	0.00585323518212779	0.0173914603805203	-3.02038454038904	-0.214357609176821	13.9676272065897	-2.48141343104538	0.0243609152888336	0.064876297676541	-4.35372824633416	0.488107582546839	13.9676272065897	5.65035557066564	3.38973045878258e-05	0.000406800725594971	2.0852688643504	0.210848904967566	13.9676272065897	2.44079651157215	0.0264368312640747	0.0590198659490712	-4.52356552328711	-0.0628829310777697	13.9676272065897	-0.727935669552857	0.476994923810746	0.610595198272125	-6.92417090704934	0.273731836045336	13.9676272065897	3.16873218112501	0.00585583331697744	0.0181456046157367	-3.12836674666995	-0.0641729887651863	13.9676272065897	-0.742869436003566	0.468147517749791	0.658914744116938	-6.53883218275207	0.150202757736317	13.9676272065897	1.73875395353707	0.100953533011655	0.209857103434959	-5.79674185174843	-0.00127192036273449	13.9676272065897	-0.0147238079554526	0.988431491268907	0.993032977303072	-7.37353998514153
6029	Q8N3U4	1058	Q8N3U4	Q8N3U4	Cohesin subunit SA-2	STAG2	sp|Q8N3U4|STAG2_HUMAN Cohesin subunit SA-2 OS=Homo sapiens OX=9606 GN=STAG2 PE=1 SV=3	0.901479	9.63198	5.01362e-11	122.68	97.365	117.73	0.893422	9.25138	7.32448e-09	106.65	0.901479	9.63198	5.01362e-11	122.68		2	S	SYRNSLLAGGDDDTMSVISGISSRGSTVRSK	X;X;X;X;X;X;X;X;X;X;X;X;X;X;Oxidation (M);Phospho (STY);X;X;Phospho (STY);X;X;Phospho (STY);X;X;X;X;X;X;X;X;X	XXXPPPPPPPPPPPPPPPPPPPPPXXXXXXX	NSLLAGGDDDT(0.099)MS(0.901)VIS(0.97)GIS(0.026)S(0.004)R	NS(-63)LLAGGDDDT(-9.6)MS(9.6)VIS(16)GIS(-16)S(-24)R	13	3	2.4658	226250000	0	226250000	0	0.34896	14173000	23768000	0.03798	0.086367	0	14173000	0	0	23768000	0	NA	NA	NA	NA	NA	NA			17984	6029	1058	1058	118282	137271;137272;137273;137274	346008;346009;346010;346011;346013	485550;485551;485552;485553;485556;485557	346013	485556	20210823_E1_LC8_Vcelkova_Seiser_ext_Uni_MPL_black_phosphorylom_fr06_cv40	21962	346010	485552	20210823_E1_LC8_Vcelkova_Seiser_ext_Uni_MPL_black_phosphorylom_fr06_cv55	19909	346010	485552	20210823_E1_LC8_Vcelkova_Seiser_ext_Uni_MPL_black_phosphorylom_fr06_cv55	19909	11056.0133838449	12248.439532064	12540.2592955231	11290.3144042298	11924.0765480156	11256.6392472099	10315.0369170738	12129.8891922317	9220.24020436166	10595.2194212893	10338.5947362074	12075.4894009195	10238.4834905809	12150.7246978016	9705.61357008721	11574.0750671634	10214.2913687131	9705.93252933267	10232.6997695499	10595.2194212893	2	59	7160854.07919303	6444987.99471887	7074036.81160309	6256667.06192221	6851702.24702259	5983506.5434117	7724939.14608741	7232216.36732556	7729327.59624652	6705195.54880546	6759732.30689201	5902093.35345936	6934987.8676291	6520796.23738423	6976508.75959355	6217350.86033603	7154847.87166954	7010051.65658636	7527743.14779294	6705195.54880546	-0.150263283642296	0.0690662816187348	-0.219329565261031	-0.174854881552641	0.1050588228896	-0.27991370444224	0.00399611118771404	0.0645802503689232	0.0285877090980584	0.00182765931610057	0.110673936320825	4.56754336494284e-05	0.000482918904439763	0.0200036594682414	2.26605234593554e-06	0.923746471112117	0.13411487754765	0.496291806669649	0.00342596217233194	0.141795700358846	0.00011176403199492	0.000941461274821858	0.0292282508999151	6.66293992251416e-06	0.965572987495664	0.35348938213758	0.708527892721172	10566.245588276	13006.0559707755	12131.8259179467	12349.516635916	11910.0406166019	12874.7838504769	9138.2427079575	11478.1631074158	8163.70851018154	10813.9778564353	10466.9218798588	14001.8569202218	10103.6175250336	12752.2999803965	9520.76445586637	12739.9548026461	9770.00547146798	9475.51925716256	9302.77267606662	10813.9778564353	0.391959103733742	13.4197439294834	3.91856376803449	0.00118982473091141	0.00476433398923868	-1.44930463819994	-0.0751392087591682	13.4197439294834	-0.751195158366493	0.463258453962776	0.595727942342867	-6.81129134223274	0.46709831249291	13.4197439294834	4.66975892640099	0.00024533634411513	0.00180982450912157	0.0786149948885893	0.145916147347755	13.4197439294834	1.45877904791952	0.163653385248344	0.25461332978434	-6.14534331377531	-0.278086953345138	13.4197439294834	-2.78014070692843	0.0132185463742658	0.038686970961181	-3.86522052146579	0.424003100692893	13.4197439294834	4.23891975484794	0.000603978341074054	0.00298915211166845	-0.874385862488882	-0.0458498255322493	13.4197439294834	-0.458378089422875	0.6527414653202	0.796367246705061	-6.71395685175029	-0.00275461373223251	13.4197439294834	-0.0275389178698323	0.978364721101266	0.987623162256589	-7.26028613864261	0.200193130853737	13.4197439294834	2.0014066306921	0.0623073747539938	0.126999671391695	-5.48128521752507
6029	Q8N3U4	1064	Q8N3U4	Q8N3U4	Cohesin subunit SA-2	STAG2	sp|Q8N3U4|STAG2_HUMAN Cohesin subunit SA-2 OS=Homo sapiens OX=9606 GN=STAG2 PE=1 SV=3	0.857689	8.18874	8.196e-38	194.45	175.62	172.32	0.843359	7.32058	8.196e-38	194.45	0.857689	8.18874	5.44207e-25	172.32		1;2	S	LAGGDDDTMSVISGISSRGSTVRSKKSKPST	X;X;X;X;X;X;X;Phospho (STY);Oxidation (M);Phospho (STY);X;X;X;X;X;Phospho (STY);X;X;X;X;X;X;X;X;X;X;X;X;X;Phospho (STY);X	PPPPPPPPPPPPPPPPPPXXXXXXXXXXXXX	NSLLAGGDDDTMSVIS(0.012)GIS(0.858)S(0.13)R	NS(-140)LLAGGDDDT(-75)MS(-46)VIS(-18)GIS(8.2)S(-8.2)R	19	3	-0.048127	1358100000	294870000	1063200000	0	2.0946	354130000	301390000	0.94899	1.0951	139400000	214720000	0	135600000	165790000	0	NA	NA	NA	NA	NA	NA			17986	6029	1064	1064	118282	137271;137272;137273;137274	346001;346002;346004;346007;346008;346010;346012;346014;346015	485536;485537;485538;485539;485541;485542;485547;485548;485549;485550;485552;485554;485555;485558;485559;485560	346004	485541	20210823_E1_LC8_Vcelkova_Seiser_ext_Uni_MPL_black_phosphorylom_fr08_cv55	19135	346002	485537	20210821_E1_LC8_Vcelkova_Seiser_ext_Uni_MPL_red_phosphorylom_fr08_cv55	19040	346002	485537	20210821_E1_LC8_Vcelkova_Seiser_ext_Uni_MPL_red_phosphorylom_fr08_cv55	19040	16362.4016558976	17971.5552845448	16778.4512835827	19234.7809819273	16641.5630334296	19758.4261876832	20664.2343628251	17803.9651853343	21306.8336048481	16594.8253320064	12252.3947250268	15641.6450462137	13266.423105055	15928.1802149518	12836.1386173067	16562.8654956558	16394.2082451456	17707.3720689894	17260.7569997786	16594.8253320064	1	59	7160854.07919303	6444987.99471887	7074036.81160309	6256667.06192221	6851702.24702259	5983506.5434117	7724939.14608741	7232216.36732556	7729327.59624652	6705195.54880546	6759732.30689201	5902093.35345936	6934987.8676291	6520796.23738423	6976508.75959355	6217350.86033603	7154847.87166954	7010051.65658636	7527743.14779294	6705195.54880546	-0.150263283642296	0.0690662816187348	-0.219329565261031	-0.174854881552641	0.1050588228896	-0.27991370444224	0.00399611118771404	0.0645802503689232	0.0285877090980584	0.00182765931610057	0.110673936320825	4.56754336494284e-05	0.000482918904439763	0.0200036594682414	2.26605234593554e-06	0.923746471112117	0.13411487754765	0.496291806669649	0.00342596217233194	0.141795700358846	0.00011176403199492	0.000941461274821858	0.0292282508999151	6.66293992251416e-06	0.965572987495664	0.35348938213758	0.708527892721172	15637.5673859852	19083.1700071501	16231.9809621355	21039.2943207606	16621.9741087517	22598.7047115396	18306.7487300065	16847.3770137071	18865.3196629993	16937.4570300207	12404.4767882152	18136.9109493239	13091.6717404541	16716.7751138031	12591.6668138199	18231.2760710887	15681.1176099862	17287.0092107458	15692.1342560635	16937.4570300207	0.478220457545408	14.0330635534792	6.52460098611154	6.43521561811954e-06	7.84146481609593e-05	3.82503981827556	0.352259590683939	14.0330635534792	4.80605385336415	0.000185133043878889	0.0014682924389131	0.44657583069966	0.125960866861469	14.0330635534792	1.71854713274739	0.104655629404927	0.193895458590256	-5.76975080256565	0.368226777251774	14.0330635534792	5.02390216909839	0.000118516730944369	0.000725310600669991	0.815194034985767	0.154563072909898	14.0330635534792	2.10878134135154	0.0507934874135513	0.112517682095101	-5.12575313769903	0.213663704341876	14.0330635534792	2.91512082774685	0.00998129212492755	0.0275816858202255	-3.64625584318976	0.238328794126781	14.0330635534792	3.25163898918047	0.00491344508264795	0.0330545736733128	-2.56457982626035	0.150625956646374	14.0330635534792	2.055065294181	0.0562860894791129	0.137471495419948	-5.27874252855329	0.348322474420415	14.0330635534792	4.75233780619362	0.000206814004816277	0.0013478246745669	0.0979190544939783
6029	Q8N3U4	1161	Q8N3U4	Q8N3U4	Cohesin subunit SA-2	STAG2	sp|Q8N3U4|STAG2_HUMAN Cohesin subunit SA-2 OS=Homo sapiens OX=9606 GN=STAG2 PE=1 SV=3	0.5	0	2.6399e-07	98.009	84.278	98.009	0.499999	0	0.00252652	63.095	0.5	0	2.6399e-07	98.009		1	S	TEHHQTPLDYNRRGTSLMEDDEEPIVEDVMM	X;X;X;X;X;X;X;X;X;X;X;X;X;X;X;X;X;X;X;X;X;X;X;X;X;X;X;X;X;X;X	XXXXXXXXXXXXXXXXXXXXXXXXXXXXXXX	RGT(0.5)S(0.5)LMEDDEEPIVEDVMMSSEGR	RGT(0)S(0)LMEDDEEPIVEDVMMS(-82)S(-84)EGR	4	3	-4.0683	26704000	26704000	0	0	0.13529	3218700	0	0.016306	NA	3218700	0	0	0	0	0	NA	NA	NA	NA	NA	NA			17983	6029	1161	1161	66547;135437	76898;76899;76900;156933	194908;194909;393269	275118;275119;549306	393269	549306	20210823_E1_LC8_Vcelkova_Seiser_ext_Uni_MPL_black_phosphorylom_fr02_cv40	20016	393269	549306	20210823_E1_LC8_Vcelkova_Seiser_ext_Uni_MPL_black_phosphorylom_fr02_cv40	20016	393269	549306	20210823_E1_LC8_Vcelkova_Seiser_ext_Uni_MPL_black_phosphorylom_fr02_cv40	20016	3714.76680729441	4343.71705777703	3715.56880056846	4959.91692145902	4289.63863174232	4029.24961990704	2822.63878309532	3562.7041699748	4313.81463000504	4054.23909278378	4064.97157345981	3609.36722421107	4705.06542956835	3397.51953871616	4293.24029080821	3035.40438128642	4465.4040282401	4699.21691026827	4377.41893269098	4054.23909278378	1	59	7160854.07919303	6444987.99471887	7074036.81160309	6256667.06192221	6851702.24702259	5983506.5434117	7724939.14608741	7232216.36732556	7729327.59624652	6705195.54880546	6759732.30689201	5902093.35345936	6934987.8676291	6520796.23738423	6976508.75959355	6217350.86033603	7154847.87166954	7010051.65658636	7527743.14779294	6705195.54880546	-0.150263283642296	0.0690662816187348	-0.219329565261031	-0.174854881552641	0.1050588228896	-0.27991370444224	0.00399611118771404	0.0645802503689232	0.0285877090980584	0.00182765931610057	0.110673936320825	4.56754336494284e-05	0.000482918904439763	0.0200036594682414	2.26605234593554e-06	0.923746471112117	0.13411487754765	0.496291806669649	0.00342596217233194	0.141795700358846	0.00011176403199492	0.000941461274821858	0.0292282508999151	6.66293992251416e-06	0.965572987495664	0.35348938213758	0.708527892721172	3550.20720636995	4612.39385039771	3594.55357440199	5425.23213626117	4284.5892618073	4608.45522332764	2500.6171557296	3371.28385250462	3819.5019246525	4137.94656163174	4115.42777223306	4185.15902486682	4643.08816577671	3565.72874659945	4211.4730064256	3341.16673694776	4271.17459384922	4587.66019568575	3979.6079388466	4137.94656163174	-0.230206870542366	11.9650070092817	-1.64237414439472	0.119688526075115	0.199497094749322	-5.82296134996501	-0.0151447589092957	11.9650070092817	-0.10804786319851	0.915278414619495	0.947772501531914	-7.09756239484626	-0.21506211163307	11.9650070092817	-1.53432628119621	0.144156560842255	0.247542382204311	-6.04149203233763	0.358870355987921	11.9650070092817	2.56030322846433	0.0207623449955007	0.0484211974195951	-4.29615480393224	-0.254635308114436	11.9650070092817	-1.81665493002811	0.0877301835564086	0.17165086494789	-5.61415849763376	0.613505664102357	11.9650070092817	4.37695815849244	0.000451818264878114	0.0023889174623966	-0.582552142395475	0.403217477067518	11.9650070092817	2.87669067975053	0.0108149825592447	0.0565016940522803	-3.32336348047705	-0.42535029866791	11.9650070092817	-3.03459375993812	0.00776985871444088	0.031203732303734	-3.41108370491846	-0.18585974946277	11.9650070092817	-1.32598669310852	0.203152024483663	0.315228388921292	-6.49116519846962
6029	Q8N3U4	1061	Q8N3U4	Q8N3U4	Cohesin subunit SA-2	STAG2	sp|Q8N3U4|STAG2_HUMAN Cohesin subunit SA-2 OS=Homo sapiens OX=9606 GN=STAG2 PE=1 SV=3	0.995741	27.0228	7.51645e-38	195.38	186.33	195.38	0.982612	18.7698	9.58583e-38	192.55	0.995741	27.0228	7.51645e-38	195.38		1;2	S	NSLLAGGDDDTMSVISGISSRGSTVRSKKSK	X;X;X;X;X;X;X;X;X;X;Phospho (STY);Oxidation (M);Phospho (STY);X;X;Phospho (STY);X;X;X;X;X;X;X;X;X;X;X;X;X;X;X	PPPPPPPPPPPPPPPPPPPPPXXXXXXXXXX	NSLLAGGDDDTMS(0.002)VIS(0.996)GIS(0.002)SR	NS(-130)LLAGGDDDT(-52)MS(-27)VIS(27)GIS(-27)S(-35)R	16	3	0.064766	542010000	452470000	89543000	0	0.83597	141310000	192260000	0.37868	0.69863	112230000	29080000	0	169740000	22523000	0	NA	NA	NA	NA	NA	NA			17985	6029	1061	1061	118282	137271;137272;137273;137274	346003;346005;346006;346009;346011;346013;346016;346017;346018	485540;485543;485544;485545;485546;485551;485553;485556;485557;485561;485562;485563;485564;485565	346005	485544	20210823_E1_LC8_Vcelkova_Seiser_ext_Uni_MPL_black_phosphorylom_fr08_cv55	19417	346005	485544	20210823_E1_LC8_Vcelkova_Seiser_ext_Uni_MPL_black_phosphorylom_fr08_cv55	19417	346005	485544	20210823_E1_LC8_Vcelkova_Seiser_ext_Uni_MPL_black_phosphorylom_fr08_cv55	19417	21953.9445658147	26318.9397004091	22699.2316601402	24317.4655138871	25356.8641867344	27447.5912700997	24727.3323425877	24000.8285839215	22625.529765947	24867.9071373333	23253.0526773358	23841.2430583452	23771.8251413657	23526.7598911239	22314.0344525441	22464.8678881653	25051.6952646871	25266.2667185715	26011.6098248695	24867.9071373333	1	59	7160854.07919303	6444987.99471887	7074036.81160309	6256667.06192221	6851702.24702259	5983506.5434117	7724939.14608741	7232216.36732556	7729327.59624652	6705195.54880546	6759732.30689201	5902093.35345936	6934987.8676291	6520796.23738423	6976508.75959355	6217350.86033603	7154847.87166954	7010051.65658636	7527743.14779294	6705195.54880546	-0.150263283642296	0.0690662816187348	-0.219329565261031	-0.174854881552641	0.1050588228896	-0.27991370444224	0.00399611118771404	0.0645802503689232	0.0285877090980584	0.00182765931610057	0.110673936320825	4.56754336494284e-05	0.000482918904439763	0.0200036594682414	2.26605234593554e-06	0.923746471112117	0.13411487754765	0.496291806669649	0.00342596217233194	0.141795700358846	0.00011176403199492	0.000941461274821858	0.0292282508999151	6.66293992251416e-06	0.965572987495664	0.35348938213758	0.708527892721172	20981.4118218013	27946.8745336005	21959.9228757794	26598.8115259711	25327.0164073146	31393.1891267067	21906.3069074305	22711.2895125048	20032.9086665497	25381.352327509	23541.6797013555	27644.5668593575	23458.6918386201	24691.5560314404	21889.0505529214	24727.7989715669	23962.0342684994	24666.460036158	23647.7272458808	25381.352327509	0.160532783682262	14.5662887430365	1.96568264540601	0.0666332054324515	0.124728762082414	-5.31138351952989	0.0698178024977594	14.5662887430365	0.854901033684587	0.405013952422065	0.540765942553329	-6.72686098749504	0.0907149811845027	14.5662887430365	1.11078161172142	0.282802048927256	0.409501965487846	-6.57397644303143	0.333279482348038	14.5662887430365	4.08092153823297	0.000843265001332433	0.00353544743741999	-1.16149768710978	-0.0758446877081926	14.5662887430365	-0.928698692905716	0.366613602750902	0.504611606516599	-6.75585866963695	0.409124170056231	14.5662887430365	5.00962023113868	0.000122014055098677	0.00084628976135823	0.740535182083179	0.155784257574677	14.5662887430365	1.90753816459135	0.0742541720652057	0.209183687295109	-5.10296871556003	-0.162624931297051	14.5662887430365	-1.99130045482591	0.0635046551469031	0.149951197420492	-5.3874946234914	-0.0169624410910991	14.5662887430365	-0.207700728235609	0.838039079642145	0.889526164352233	-7.35087829457494
6029	Q8N3U4	1056	Q8N3U4	Q8N3U4	Cohesin subunit SA-2	STAG2	sp|Q8N3U4|STAG2_HUMAN Cohesin subunit SA-2 OS=Homo sapiens OX=9606 GN=STAG2 PE=1 SV=3	0.86947	8.32719	2.78205e-10	117.8	101.36	113.5	0.86947	8.32719	3.1134e-10	113.5	0.760074	7.63495	2.78205e-10	117.8		2	T	LMSYRNSLLAGGDDDTMSVISGISSRGSTVR	X;X;X;X;X;X;X;X;X;X;X;X;X;X;X;Phospho (STY);Oxidation (M);X;X;X;Phospho (STY);X;X;Phospho (STY);X;X;X;X;X;X;X	XXXXXPPPPPPPPPPPPPPPPPPPPPXXXXX	NSLLAGGDDDT(0.869)MS(0.13)VIS(0.778)GIS(0.195)S(0.027)R	NS(-65)LLAGGDDDT(8.3)MS(-8.3)VIS(6)GIS(-6)S(-15)R	11	3	0.30225	433990000	0	433990000	0	0.66937	29080000	0	0.077928	0	0	29080000	0	0	0	0	NA	NA	NA	NA	NA	NA			33756	6029	1056	1056	118282	137271;137272;137273;137274	346006;346014	485545;485546;485558;485559	346006	485546	20210821_E1_LC8_Vcelkova_Seiser_ext_Uni_MPL_red_phosphorylom_fr06_cv40	19567	346014	485558	20210823_E1_LC8_Vcelkova_Seiser_ext_Uni_MPL_black_phosphorylom_fr06_cv55	22295	346014	485558	20210823_E1_LC8_Vcelkova_Seiser_ext_Uni_MPL_black_phosphorylom_fr06_cv55	22295	9458.50508525403	9479.56241409234	8113.69559822779	8619.6625220653	8605.89655839134	9306.26070734572	9806.89838211163	10188.6940491079	8737.04263275134	8689.04796950179	5814.08568750594	9195.6214540537	7341.79688039901	8709.08599374102	7258.14746080125	8950.85077564059	8691.61796437376	9630.61416953416	10656.9728941566	8689.04796950179	2	59	7160854.07919303	6444987.99471887	7074036.81160309	6256667.06192221	6851702.24702259	5983506.5434117	7724939.14608741	7232216.36732556	7729327.59624652	6705195.54880546	6759732.30689201	5902093.35345936	6934987.8676291	6520796.23738423	6976508.75959355	6217350.86033603	7154847.87166954	7010051.65658636	7527743.14779294	6705195.54880546	-0.150263283642296	0.0690662816187348	-0.219329565261031	-0.174854881552641	0.1050588228896	-0.27991370444224	0.00399611118771404	0.0645802503689232	0.0285877090980584	0.00182765931610057	0.110673936320825	4.56754336494284e-05	0.000482918904439763	0.0200036594682414	2.26605234593554e-06	0.923746471112117	0.13411487754765	0.496291806669649	0.00342596217233194	0.141795700358846	0.00011176403199492	0.000941461274821858	0.0292282508999151	6.66293992251416e-06	0.965572987495664	0.35348938213758	0.708527892721172	9039.50494260308	10065.9123975255	7849.43438801545	9428.31721961154	8595.766484724	10644.0379257033	8688.07531649967	9641.26632105703	7735.87972914954	8868.44987343	5886.25265296489	10662.5720595952	7245.08738958054	9140.26775434635	7119.9117769545	9852.48788047113	8313.56302679462	9401.98891203274	9688.4887157892	8868.44987343	0.553665386717169	13.0951918762287	5.27148180762004	7.18547650829315e-05	0.000502493158206447	1.37397938692998	0.439497538470249	13.0951918762287	4.18448278350333	0.000677466073794031	0.00396173528582856	-0.856170227015058	0.11416784824692	13.0951918762287	1.08699902411671	0.292872497757498	0.421187185937333	-6.59964946780503	0.242640412432538	13.0951918762287	2.31019411835644	0.0342986972912108	0.0729818846876291	-4.76627180673753	0.029121955929865	13.0951918762287	0.277271912909046	0.785061890664064	0.860354253379541	-7.15889243364357	0.213518456502673	13.0951918762287	2.03292220544739	0.0587037437199071	0.114132250908579	-5.30919533580376	0.0243906361024528	13.0951918762287	0.23222472918655	0.819258064629517	0.899191920857256	-6.7952177949105	-0.0749599721532999	13.0951918762287	-0.713698452144131	0.485522249163993	0.633542928499658	-6.99580866208997	0.335415610387084	13.0951918762287	3.19351241845016	0.00555689855684365	0.0189114425640431	-3.19217041069928
6029	Q8N3U4	1064	Q8N3U4	Q8N3U4	Cohesin subunit SA-2	STAG2	sp|Q8N3U4|STAG2_HUMAN Cohesin subunit SA-2 OS=Homo sapiens OX=9606 GN=STAG2 PE=1 SV=3	0.857689	8.18874	8.196e-38	194.45	175.62	172.32	0.843359	7.32058	8.196e-38	194.45	0.857689	8.18874	5.44207e-25	172.32		1;2	S	LAGGDDDTMSVISGISSRGSTVRSKKSKPST	X;X;X;X;X;X;X;Phospho (STY);Oxidation (M);Phospho (STY);X;X;X;X;X;Phospho (STY);X;X;X;X;X;X;X;X;X;X;X;X;X;Phospho (STY);X	PPPPPPPPPPPPPPPPPPXXXXXXXXXXXXX	NSLLAGGDDDTMSVIS(0.012)GIS(0.858)S(0.13)R	NS(-140)LLAGGDDDT(-75)MS(-46)VIS(-18)GIS(8.2)S(-8.2)R	19	3	-0.048127	1358100000	294870000	1063200000	0	2.0946	354130000	301390000	0.94899	1.0951	139400000	214720000	0	135600000	165790000	0	NA	NA	NA	NA	NA	NA			17986	6029	1064	1064	118282	137271;137272;137273;137274	346001;346002;346004;346007;346008;346010;346012;346014;346015	485536;485537;485538;485539;485541;485542;485547;485548;485549;485550;485552;485554;485555;485558;485559;485560	346004	485541	20210823_E1_LC8_Vcelkova_Seiser_ext_Uni_MPL_black_phosphorylom_fr08_cv55	19135	346002	485537	20210821_E1_LC8_Vcelkova_Seiser_ext_Uni_MPL_red_phosphorylom_fr08_cv55	19040	346002	485537	20210821_E1_LC8_Vcelkova_Seiser_ext_Uni_MPL_red_phosphorylom_fr08_cv55	19040	16020.4638483336	20058.6408637473	16128.5422559342	20403.0982926068	17537.6317036398	20851.4614158979	16453.6327190063	21203.4699716085	16854.1704126935	17900.161525163	13832.2128628505	19471.0675252479	15822.0006675445	19563.8874746969	14204.3398289085	20077.3589810521	17960.0887473724	18126.3047721065	20089.5960750362	17900.161525163	2	59	7160854.07919303	6444987.99471887	7074036.81160309	6256667.06192221	6851702.24702259	5983506.5434117	7724939.14608741	7232216.36732556	7729327.59624652	6705195.54880546	6759732.30689201	5902093.35345936	6934987.8676291	6520796.23738423	6976508.75959355	6217350.86033603	7154847.87166954	7010051.65658636	7527743.14779294	6705195.54880546	-0.150263283642296	0.0690662816187348	-0.219329565261031	-0.174854881552641	0.1050588228896	-0.27991370444224	0.00399611118771404	0.0645802503689232	0.0285877090980584	0.00182765931610057	0.110673936320825	4.56754336494284e-05	0.000482918904439763	0.0200036594682414	2.26605234593554e-06	0.923746471112117	0.13411487754765	0.496291806669649	0.00342596217233194	0.141795700358846	0.00011176403199492	0.000941461274821858	0.0292282508999151	6.66293992251416e-06	0.965572987495664	0.35348938213758	0.708527892721172	15310.777002761	21299.350426529	15603.2393228978	22317.2174633491	17516.9880089471	23848.8640170987	14576.5148901207	20064.2300123549	14922.8795975475	18269.7443689347	14003.9043172849	22577.2300004454	15613.5860718789	20532.4841163751	13933.8098292846	22099.7915160224	17178.8877951291	17695.9966917369	18263.8941480723	18269.7443689347	0.583196206029395	14.1312038655945	5.71560439371372	2.98384054239345e-05	0.000253482199668382	2.26540594090868	0.288611081217756	14.1312038655945	2.8285279410743	0.0119556351164738	0.0373359399765789	-3.67811919189874	0.29458512481164	14.1312038655945	2.88707645263942	0.0105832327447609	0.0328706845078408	-3.65372311192694	0.479246447250187	14.1312038655945	4.6968465693976	0.000231951304732285	0.00124786048524463	0.13611390677928	0.0202165897975046	14.1312038655945	0.198132340844997	0.845394924927424	0.901651967878983	-7.17867960699873	0.459029857452682	14.1312038655945	4.4987142285526	0.000350183784921855	0.00194958621331692	-0.325839176037804	0.0486925694613998	14.1312038655945	0.477210690120229	0.639556554898049	0.787663714637655	-6.70483838776832	-0.115752163179643	14.1312038655945	-1.13442708579295	0.273046502876815	0.428438680003533	-6.60665276062933	0.152642328240608	14.1312038655945	1.49596851443635	0.153798740975656	0.254370193309787	-6.26539254228782
6031	Q8N3X1	479	Q8N3X1	Q8N3X1	Formin-binding protein 4	FNBP4	sp|Q8N3X1|FNBP4_HUMAN Formin-binding protein 4 OS=Homo sapiens OX=9606 GN=FNBP4 PE=1 SV=3	0.979268	16.7523	3.19492e-94	264.46	235.86	244.19	0.794203	5.86531	3.19492e-94	264.46	0.979268	16.7523	4.93117e-67	244.19		1	T	SPESTSRSSSKTGRDTPENGETAIGAENSEK	Phospho (STY);X;X;X;X;Phospho (STY);X;X;X;X;X;X;X;X;X;Phospho (STY);X;X;X;X;X;X;X;X;X;X;X;X;X;X;X	XXXXXXXXXXXPPPPPPPPPPPPPPPPPPPP	T(0.021)GRDT(0.979)PENGETAIGAENSEK	T(-17)GRDT(17)PENGET(-43)AIGAENS(-140)EK	5	3	-0.34475	5934600000	5934600000	0	0	NA	1459100000	1917300000	NA	NA	1459100000	0	0	1917300000	0	0	NA	NA	NA	NA	NA	NA			33758	6031	479	479	161343	189030	479578;479579;479581;479582;479584	678217;678218;678219;678223;678224;678225;678226;678228;678229	479581	678224	20210823_E1_LC8_Vcelkova_Seiser_ext_Uni_MPL_black_phosphorylom_fr01_cv55	5090	479578	678217	20210821_E1_LC8_Vcelkova_Seiser_ext_Uni_MPL_red_phosphorylom_fr01_cv55	5012	479578	678217	20210821_E1_LC8_Vcelkova_Seiser_ext_Uni_MPL_red_phosphorylom_fr01_cv55	5012	66226.6881561415	71716.828540222	66354.8580524506	65486.4839640795	64552.9300034522	67046.7131886279	71106.0131264613	66599.4693976901	71473.5230933742	66228.6637164609	54742.5375787929	58061.4219839193	55192.3134629641	59609.9936168217	53306.3724717189	57447.1958450171	55133.0205465881	56047.3149927912	59990.5248619954	66228.6637164609	1	33	1177885.23096393	1328652.11075574	1116113.50186364	1339920.65529179	1113298.31466752	1303681.54607619	1177070.43644771	1196431.61111877	1249415.8136412	1155537.66458623	1065187.38578172	1209268.03551123	1086553.91811162	1305293.9780337	1061027.08247854	1166563.13685687	1101063.91948506	1133333.73485551	1150895.70272126	1155537.66458623	0.194814905156196	0.0752998603933968	0.1195150447628	0.221726510928338	0.0885564459320385	0.1331700649963	0.111309755152028	0.0976547349185282	0.0843981493798864	0.00014360991509689	0.0801458055366686	0.00868702510879124	3.44821855589968e-05	0.0427015338940566	0.00416086106668032	0.0134160019772209	0.0271460630585698	0.0522446380195517	0.000332696950024516	0.105979354822856	0.0137981758582394	8.39915508473973e-05	0.0589949970363586	0.00671470408163318	0.105337729810158	0.145106199915323	0.191593467228245	66325.1574520449	63673.3973496858	70131.4133110669	57652.8551621234	68399.4541902689	60667.2351546291	71261.0316166451	65664.5720992069	67481.762967782	67609.8722193528	60624.3560940524	56638.7060555456	59920.5160273452	53871.4877428957	59265.3548028408	58090.9948613926	59067.3495164288	58337.1521602814	61488.6448397192	67609.8722193528	-0.0935039330512311	15.9315450497585	-1.81154140749992	0.0885489599751247	0.156533844456996	-5.56287717066571	-0.00768023446006616	15.9315450497585	-0.148796551008123	0.883542067547514	0.926077962926208	-7.09205041213368	-0.0858236985911649	15.9315450497585	-1.6627448564918	0.115496786522263	0.208884212454659	-5.85438334388362	-0.171533815768887	15.9315450497585	-3.32328919128511	0.00422077860596783	0.0131893300221034	-2.75854633688058	-0.00362519033692976	15.9315450497585	-0.0702342905920191	0.944862855721194	0.966509333352161	-7.1967714211941	-0.167908625431958	15.9315450497585	-3.25305490069309	0.00489872555180807	0.0157478695969662	-2.9538369266841	0.10979187025082	15.9315450497585	2.12710324235502	0.0490351883905592	0.158418330549101	-4.73245996800599	0.191876797091613	15.9315450497585	3.7174132865563	0.00182497293775294	0.0104171657110436	-1.98649002521638	0.187821752968476	15.9315450497585	3.6388510261402	0.00215720684649392	0.00896479777659519	-2.25862302492483
6031	Q8N3X1	964	Q8N3X1	Q8N3X1	Formin-binding protein 4	FNBP4	sp|Q8N3X1|FNBP4_HUMAN Formin-binding protein 4 OS=Homo sapiens OX=9606 GN=FNBP4 PE=1 SV=3	0.934141	11.5473	2.86012e-132	290.33	267.57	133.95	0.934141	11.5473	2.86012e-132	290.33	0.91368	10.8881	2.46711e-114	276.11		1;2	S	KWQSIQRELDEEDNSSSSEEDRESTAQKRIE	Acetyl (K);X;X;X;X;X;X;X;X;X;X;X;X;X;Phospho (STY);Phospho (STY);Phospho (STY);X;X;X;X;X;X;X;X;X;X;X;X;X;X	XXXXXXXPPPPPPPPPPPPPPPPPPPPPXXX	ELDEEDNS(0.859)S(0.934)S(0.194)S(0.013)EEDRESTAQK	ELDEEDNS(7.7)S(12)S(-7.7)S(-21)EEDRES(-65)T(-72)AQK	9	3	0.96775	536260000	208450000	327810000	0	NA	213020000	155880000	NA	NA	83750000	129270000	0	78911000	76965000	0	NA	NA	NA	NA	NA	NA			17997	6031	964	964	40089	46249;46250	116133;116134;116136;116137;116138;116139;116140;116141	162836;162837;162838;162840;162841;162842;162843;162844;162845;162846;162847;162848;162849;162850	116138	162846	20210821_E1_LC8_Vcelkova_Seiser_ext_Uni_MPL_red_phosphorylom_fr06_cv55	8068	116134	162837	20210821_E1_LC8_Vcelkova_Seiser_ext_Uni_MPL_red_phosphorylom_fr06_cv55	5322	116134	162837	20210821_E1_LC8_Vcelkova_Seiser_ext_Uni_MPL_red_phosphorylom_fr06_cv55	5322	45216.6398152203	86399.8111729076	38870.128164699	80203.6803560957	35756.4146975839	73833.7061712477	67741.0810858689	64752.6484499567	67376.1946087918	56872.2087832227	43047.9014564669	66320.4654591783	39115.7643262988	69090.3960482273	48757.7954245603	69175.7991912355	63751.7992987935	66098.2462646706	66998.427600609	56872.2087832227	1	33	1177885.23096393	1328652.11075574	1116113.50186364	1339920.65529179	1113298.31466752	1303681.54607619	1177070.43644771	1196431.61111877	1249415.8136412	1155537.66458623	1065187.38578172	1209268.03551123	1086553.91811162	1305293.9780337	1061027.08247854	1166563.13685687	1101063.91948506	1133333.73485551	1150895.70272126	1155537.66458623	0.194814905156196	0.0752998603933968	0.1195150447628	0.221726510928338	0.0885564459320385	0.1331700649963	0.111309755152028	0.0976547349185282	0.0843981493798864	0.00014360991509689	0.0801458055366686	0.00868702510879124	3.44821855589968e-05	0.0427015338940566	0.00416086106668032	0.0134160019772209	0.0271460630585698	0.0522446380195517	0.000332696950024516	0.105979354822856	0.0137981758582394	8.39915508473973e-05	0.0589949970363586	0.00671470408163318	0.105337729810158	0.145106199915323	0.191593467228245	45283.8702748686	76709.6038646627	41082.403064111	70609.5500496797	37887.0370250406	66808.447448079	67888.7636748881	63843.6761014834	63613.2682073304	58058.2870451355	47673.188391061	64695.3729388459	42466.7247334837	62439.2354038694	54208.3040216996	69951.0382750797	68301.1700456541	68798.7185535257	68671.5531999508	58058.2870451355	0.454812014601163	15.8414654681406	5.44619281351196	5.07012309820324e-05	0.000387496640142889	1.72740405119413	0.518659916466227	15.8414654681406	6.21074602040175	1.15465805295566e-05	0.000175300367060538	3.25629671550864	-0.0638479018650635	15.8414654681406	-0.76455320688979	0.455479666621724	0.583205514636601	-6.89850186125667	0.786692970209788	15.8414654681406	9.42033513462502	5.39589116716735e-08	1.98133902230823e-06	8.65176337284218	0.655940696194358	15.8414654681406	7.85462870596428	6.26740273156582e-07	1.70753756369859e-05	6.15644592904784	0.13075227401543	15.8414654681406	1.56570642866073	0.136650025985447	0.223915275029571	-6.04747405673379	0.118946730532851	15.8414654681406	1.42433974526121	0.173238026599361	0.362199535174426	-5.82124688582014	-0.0756534453476423	15.8414654681406	-0.905919890289317	0.378193521211945	0.535910161725643	-6.83786311465406	-0.212934225075774	15.8414654681406	-2.54980257585185	0.0212103577363046	0.0545149624977607	-4.48387586210791
6031	Q8N3X1	508	Q8N3X1	Q8N3X1	Formin-binding protein 4	FNBP4	sp|Q8N3X1|FNBP4_HUMAN Formin-binding protein 4 OS=Homo sapiens OX=9606 GN=FNBP4 PE=1 SV=3	1	241.714	5.71886e-64	242.79	224.69	241.71	1	140.656	5.71886e-64	242.79	1	241.714	7.47755e-64	241.71		1;2	S	EKIDENSDKEMEVEESPEKIKVQTTPKVEEE	X;X;X;X;X;X;Phospho (STY);X;X;X;Oxidation (M);X;X;X;X;Phospho (STY);X;X;X;X;X;X;X;Phospho (STY);Phospho (STY);X;X;X;X;X;X	XXPPPPPPPPPPPPPPPPPXXXXXXXXXXXX	IDENS(1)DKEMEVEES(1)PEK	IDENS(240)DKEMEVEES(240)PEK	14	4	-0.11266	5100600000	1257900000	3842700000	0	1168.3	381650000	475710000	NA	108.96	120010000	261650000	0	77468000	398240000	0	NA	NA	NA	NA	NA	NA			18000	6031	508	508	42045;73750	48508;48509;85070;85071;85072;85073	121422;121423;121424;121425;121426;121427;121428;121429;121430;121431;121432;121433;121434;121435;215829;215830;215831;215832;215833;215834;215835;215836;215837;215838;215839;215840;215841;215842;215843;215844;215845	170472;170473;170474;170475;170476;170477;170478;170479;170480;170481;170482;170483;170484;170485;170486;170487;170488;170489;170490;170491;170492;170493;303432;303433;303434;303435;303436;303437;303438;303439;303440;303441;303442;303443;303444;303445;303446;303447;303448;303449;303450;303451;303452;303453;303454;303455;303456;303457;303458;303459;303460;303461;303462;303463;303464;303465;303466;303467;303468;303469	215845	303466	20210823_E1_LC8_Vcelkova_Seiser_ext_Uni_MPL_black_phosphorylom_fr08_cv70	6783	215836	303449	20210821_E1_LC8_Vcelkova_Seiser_ext_Uni_MPL_red_phosphorylom_fr01_cv55	12679	215836	303449	20210821_E1_LC8_Vcelkova_Seiser_ext_Uni_MPL_red_phosphorylom_fr01_cv55	12679	134495.693939977	149588.134611177	134757.536321338	141711.013164304	123773.664419187	141263.252380704	149025.376439578	148388.789570334	153765.040498841	137610.613661215	141335.719187134	152902.933835419	138607.622109024	150710.445297839	146900.679310988	148274.102400769	128417.56658609	154051.046927626	133908.337952038	137610.613661215	1	33	1177885.23096393	1328652.11075574	1116113.50186364	1339920.65529179	1113298.31466752	1303681.54607619	1177070.43644771	1196431.61111877	1249415.8136412	1155537.66458623	1065187.38578172	1209268.03551123	1086553.91811162	1305293.9780337	1061027.08247854	1166563.13685687	1101063.91948506	1133333.73485551	1150895.70272126	1155537.66458623	0.194814905156196	0.0752998603933968	0.1195150447628	0.221726510928338	0.0885564459320385	0.1331700649963	0.111309755152028	0.0976547349185282	0.0843981493798864	0.00014360991509689	0.0801458055366686	0.00868702510879124	3.44821855589968e-05	0.0427015338940566	0.00416086106668032	0.0134160019772209	0.0271460630585698	0.0522446380195517	0.000332696950024516	0.105979354822856	0.0137981758582394	8.39915508473973e-05	0.0589949970363586	0.00671470408163318	0.105337729810158	0.145106199915323	0.191593467228245	134695.669156208	132811.014203644	142427.197554434	124759.248356055	131148.98253184	127822.089157108	149350.267230651	146305.765790278	145177.340735231	140480.503207692	156521.552485159	149156.256058169	150481.828373967	136201.925448584	163322.328578314	149935.780048832	137581.529442599	160344.868727851	137252.378643985	140480.503207692	-0.112252119581775	17.1200865312003	-1.82551307233393	0.0863276151227355	0.15325674608526	-5.5406287795709	-0.115125504434864	17.1200865312003	-1.87224182570361	0.0792520030750222	0.16068549362549	-5.43122588573873	0.00287338485308908	17.1200865312003	0.0467287533696784	0.963297947252274	0.976555797688332	-7.20044644253919	-0.0828253370974608	17.1200865312003	-1.34695662010846	0.196449306350982	0.294572184728888	-6.29296244110956	0.111455998063079	17.1200865312003	1.81256605409533	0.0883843561352888	0.172601359711095	-5.62066588713754	-0.194281335160539	17.1200865312003	-3.15952267420379	0.0059709200179326	0.018421943100223	-3.14736614820533	-0.174752518880297	17.1200865312003	-2.84193304169071	0.0116269470386067	0.0590299212148772	-3.39236528201872	0.0224022011333318	17.1200865312003	0.364318385882763	0.720309882519472	0.822513981422328	-7.19087205879968	-0.204179301364611	17.1200865312003	-3.32048949391618	0.00424593434020627	0.0153164921756239	-2.92811248812642
6031	Q8N3X1	435	Q8N3X1	Q8N3X1	Formin-binding protein 4	FNBP4	sp|Q8N3X1|FNBP4_HUMAN Formin-binding protein 4 OS=Homo sapiens OX=9606 GN=FNBP4 PE=1 SV=3	0.999873	40.3455	1.31123e-73	229.95	202.8	229.95	0.99984	39.582	2.23722e-62	208.36	0.999873	40.3455	1.31123e-73	229.95		2;3	S	ALEEGDGSVSGSSPRSDISQPASQDGMRRLM	X;X;X;X;X;X;X;Phospho (STY);X;X;X;Phospho (STY);Phospho (STY);X;X;Phospho (STY);X;X;Phospho (STY);X;X;X;X;X;X;X;Oxidation (M);X;X;X;X	PPPPPPPPPPPPPPPPPPPPPPPPPPPPXXX	ALEEGDGSVS(0.019)GS(0.355)S(0.626)PRS(1)DISQPASQDGMR	ALEEGDGS(-32)VS(-15)GS(-2.5)S(2.5)PRS(40)DIS(-40)QPAS(-77)QDGMR	16	3	0.10269	847770000	0	737730000	110040000	NA	164150000	93496000	NA	NA	0	107070000	57071000	0	93496000	0	NA	NA	NA	NA	NA	NA			17992	6031	435	435	8314	9559;9560;9561;9562	24959;24962;24963;24964;24965;24966;24967;24968;24969;24970;24971;24972	35472;35473;35478;35479;35480;35481;35482;35483;35484;35485;35486;35487;35488;35489;35490;35491;35492;35493;35494	24970	35490	20210823_E1_LC8_Vcelkova_Seiser_ext_Uni_MPL_black_phosphorylom_fr08_cv55	11011	24970	35490	20210823_E1_LC8_Vcelkova_Seiser_ext_Uni_MPL_black_phosphorylom_fr08_cv55	11011	24970	35490	20210823_E1_LC8_Vcelkova_Seiser_ext_Uni_MPL_black_phosphorylom_fr08_cv55	11011	63287.3346741012	74379.2574195584	63707.4868222655	69565.4573109858	62828.83833473	73481.1422463487	74976.193718296	73194.2257353221	80501.5569267955	72957.0835214797	64218.5770866782	73314.7353827871	64345.5247335582	73602.1492878363	55949.7132489721	81991.4215410864	64859.7855851909	69900.3978355561	70388.0170689206	72957.0835214797	2	33	1177885.23096393	1328652.11075574	1116113.50186364	1339920.65529179	1113298.31466752	1303681.54607619	1177070.43644771	1196431.61111877	1249415.8136412	1155537.66458623	1065187.38578172	1209268.03551123	1086553.91811162	1305293.9780337	1061027.08247854	1166563.13685687	1101063.91948506	1133333.73485551	1150895.70272126	1155537.66458623	0.194814905156196	0.0752998603933968	0.1195150447628	0.221726510928338	0.0885564459320385	0.1331700649963	0.111309755152028	0.0976547349185282	0.0843981493798864	0.00014360991509689	0.0801458055366686	0.00868702510879124	3.44821855589968e-05	0.0427015338940566	0.00416086106668032	0.0134160019772209	0.0271460630585698	0.0522446380195517	0.000332696950024516	0.105979354822856	0.0137981758582394	8.39915508473973e-05	0.0589949970363586	0.00671470408163318	0.105337729810158	0.145106199915323	0.191593467228245	63381.4335858612	66037.2203937317	67333.3682035756	61243.893271733	66572.628837674	66489.4298926813	75139.6496039363	72166.7538271616	76005.5856764534	74478.6142070069	71118.5498032951	71518.2578207585	69857.8625205186	66516.6533769185	62204.1878497123	82910.2826928438	69488.2229694594	72756.2086626545	72145.7895639253	74478.6142070069	0.117306032621858	16.0931094051073	1.63067787548643	0.122153715304995	0.20278176139902	-5.84028255485273	0.0796979786044609	16.0931094051073	1.10788616345268	0.284014201111309	0.417477288387431	-6.48001032883689	0.0376080540173973	16.0931094051073	0.522791712033752	0.608162610899601	0.717189941201801	-7.05854190770508	-0.02644688769929	16.0931094051073	-0.367639700046173	0.71787858397624	0.793103939718677	-7.12956290957508	0.178901043925336	16.0931094051073	2.48691365405629	0.0240919593194432	0.0624826463395468	-4.43519097985322	-0.205347931624626	16.0931094051073	-2.85455335410246	0.0113255152772963	0.0305433034911171	-3.76806194261453	-0.184202604933638	16.0931094051073	-2.5606109571579	0.0207493525728678	0.0876746841609131	-3.93972389184559	0.0587533807083851	16.0931094051073	0.816734108978319	0.425873180952664	0.579306203571682	-6.91544326947639	-0.04044968461249	16.0931094051073	-0.562293381625292	0.581577929892874	0.688691861997468	-7.20811201419939
6031	Q8N3X1	499	Q8N3X1	Q8N3X1	Formin-binding protein 4	FNBP4	sp|Q8N3X1|FNBP4_HUMAN Formin-binding protein 4 OS=Homo sapiens OX=9606 GN=FNBP4 PE=1 SV=3	1	241.714	1.29366e-76	245.55	224.69	241.71	1	140.656	5.71886e-64	242.79	1	241.714	1.29366e-76	245.55		1;2	S	ETAIGAENSEKIDENSDKEMEVEESPEKIKV	X;X;X;X;X;X;X;X;X;X;X;X;X;X;X;Phospho (STY);X;X;X;Oxidation (M);X;X;X;X;Phospho (STY);X;X;X;X;X;X	XXXXXXXXXXXPPPPPPPPPPPPPPPPPXXX	IDENS(1)DKEMEVEES(1)PEK	IDENS(240)DKEMEVEES(240)PEK	5	4	-0.11266	6.399e+09	2556200000	3842700000	0	NA	668650000	902040000	NA	NA	4.07e+08	261650000	0	503800000	398240000	0	NA	NA	NA	NA	NA	NA			18001	6031	499	499	73749;73750	85069;85070;85071;85072;85073	215820;215821;215822;215823;215824;215825;215826;215827;215828;215829;215830;215831;215832;215833;215834;215835;215836;215837;215838;215839;215840;215841;215842;215843;215844;215845;215846;215847;215848;215849	303414;303415;303416;303417;303418;303419;303420;303421;303422;303423;303424;303425;303426;303427;303428;303429;303430;303431;303432;303433;303434;303435;303436;303437;303438;303439;303440;303441;303442;303443;303444;303445;303446;303447;303448;303449;303450;303451;303452;303453;303454;303455;303456;303457;303458;303459;303460;303461;303462;303463;303464;303465;303466;303467;303468;303469;303470;303471;303472;303473;303474;303475	215845	303466	20210823_E1_LC8_Vcelkova_Seiser_ext_Uni_MPL_black_phosphorylom_fr08_cv70	6783	215848	303473	20210823_E1_LC8_Vcelkova_Seiser_ext_Uni_MPL_black_phosphorylom_fr02_cv55	10579	215848	303473	20210823_E1_LC8_Vcelkova_Seiser_ext_Uni_MPL_black_phosphorylom_fr02_cv55	10579	526314.987530241	568850.114252424	511369.729836113	560230.872561622	515083.162552302	551840.443938514	537680.47600262	526622.090128755	561664.309418039	507952.708012987	527343.265018529	538820.758945211	540332.347128225	591141.315882158	467743.659272662	518420.438130433	535235.359907388	502705.355482318	564208.446859986	507952.708012987	2	33	1177885.23096393	1328652.11075574	1116113.50186364	1339920.65529179	1113298.31466752	1303681.54607619	1177070.43644771	1196431.61111877	1249415.8136412	1155537.66458623	1065187.38578172	1209268.03551123	1086553.91811162	1305293.9780337	1061027.08247854	1166563.13685687	1101063.91948506	1133333.73485551	1150895.70272126	1155537.66458623	0.194814905156196	0.0752998603933968	0.1195150447628	0.221726510928338	0.0885564459320385	0.1331700649963	0.111309755152028	0.0976547349185282	0.0843981493798864	0.00014360991509689	0.0801458055366686	0.00868702510879124	3.44821855589968e-05	0.0427015338940566	0.00416086106668032	0.0134160019772209	0.0271460630585698	0.0522446380195517	0.000332696950024516	0.105979354822856	0.0137981758582394	8.39915508473973e-05	0.0589949970363586	0.00671470408163318	0.105337729810158	0.145106199915323	0.191593467228245	527097.540118758	505050.489466286	540474.095348932	493214.895624289	545775.492751311	499332.963363388	538852.675257316	519229.575235836	530295.641731485	518546.136296216	584003.72537112	525617.69139888	586621.415822982	534233.61118895	520031.520401815	524230.270328994	573430.110735293	523243.599061477	578298.204330619	518546.136296216	-0.0917737141205031	19.0255834696318	-1.87301972648516	0.079138705148971	0.143008339939412	-5.46414590948026	-0.0126974471404502	19.0255834696318	-0.259143581557985	0.798773305113368	0.867114717927859	-7.06838370821268	-0.0790762669800529	19.0255834696318	-1.61387614492718	0.125770832818096	0.223247765439452	-5.92687040846559	-0.107318968245181	19.0255834696318	-2.19028451093658	0.0433919150751176	0.0883117479571277	-4.98313310402765	-0.0225142348640546	19.0255834696318	-0.459495471347314	0.651955794061191	0.761280385661087	-7.08865433339798	-0.0848047333811266	19.0255834696318	-1.73078903958926	0.102398951656515	0.177848147451718	-5.80145988101652	-0.0810130337161645	19.0255834696318	-1.65340382817615	0.117402999496181	0.2819276323675	-5.4991359927937	-0.0752845673150908	19.0255834696318	-1.53649093351407	0.143627858107956	0.271205201103072	-6.09675757082119	-0.0654677795914864	19.0255834696318	-1.33613904372474	0.199884542431214	0.311147548577435	-6.47828494738518
6031	Q8N3X1	963	Q8N3X1	Q8N3X1	Formin-binding protein 4	FNBP4	sp|Q8N3X1|FNBP4_HUMAN Formin-binding protein 4 OS=Homo sapiens OX=9606 GN=FNBP4 PE=1 SV=3	0.903935	8.22598	6.67457e-14	133.95	123.12	102.95	0.88805	8.88712	6.67457e-14	133.95	0.903935	8.22598	9.59859e-10	111.95		2	S	KKWQSIQRELDEEDNSSSSEEDRESTAQKRI	X;Acetyl (K);X;X;X;X;X;X;X;X;X;X;X;X;X;Phospho (STY);Phospho (STY);X;X;X;X;X;X;X;X;X;X;X;X;X;X	XXXXXXXXPPPPPPPPPPPPPPPPPPPPPXX	ELDEEDNS(0.904)S(0.619)S(0.416)S(0.061)EEDRESTAQK	ELDEEDNS(8.2)S(2)S(-2)S(-11)EEDRES(-42)T(-47)AQK	8	3	1.0605	285660000	0	285660000	0	NA	129270000	76965000	NA	NA	0	129270000	0	0	76965000	0	NA	NA	NA	NA	NA	NA			17996	6031	963	963	40089	46249;46250	116137;116138;116140;116141	162843;162844;162845;162846;162848;162849;162850	116140	162848	20210823_E1_LC8_Vcelkova_Seiser_ext_Uni_MPL_black_phosphorylom_fr06_cv55	7947	116138	162846	20210821_E1_LC8_Vcelkova_Seiser_ext_Uni_MPL_red_phosphorylom_fr06_cv55	8068	116138	162846	20210821_E1_LC8_Vcelkova_Seiser_ext_Uni_MPL_red_phosphorylom_fr06_cv55	8068	41656.8450107799	69743.109907091	40420.1790211969	64647.4568881378	39601.0756236555	60397.3448565714	53359.2318747401	55751.8084129504	57792.6994841918	51397.5329053783	43105.1079182723	64412.9883945019	42978.6074354884	56882.5593741728	41643.9448691795	59777.371561675	51039.3200169485	52844.7110486422	52859.3581573864	51397.5329053783	2	33	1177885.23096393	1328652.11075574	1116113.50186364	1339920.65529179	1113298.31466752	1303681.54607619	1177070.43644771	1196431.61111877	1249415.8136412	1155537.66458623	1065187.38578172	1209268.03551123	1086553.91811162	1305293.9780337	1061027.08247854	1166563.13685687	1101063.91948506	1133333.73485551	1150895.70272126	1155537.66458623	0.194814905156196	0.0752998603933968	0.1195150447628	0.221726510928338	0.0885564459320385	0.1331700649963	0.111309755152028	0.0976547349185282	0.0843981493798864	0.00014360991509689	0.0801458055366686	0.00868702510879124	3.44821855589968e-05	0.0427015338940566	0.00416086106668032	0.0134160019772209	0.0271460630585698	0.0522446380195517	0.000332696950024516	0.105979354822856	0.0137981758582394	8.39915508473973e-05	0.0589949970363586	0.00671470408163318	0.105337729810158	0.145106199915323	0.191593467228245	41718.7825817498	61921.0419633438	42720.6743295593	56914.1942422165	41960.7902826524	54650.5525605741	53475.5605394886	54969.1863358948	54565.0064397346	52469.4359982823	47736.5414080157	62834.6359971323	46660.4890081165	51406.6168134187	46299.2144020165	60447.2843824287	54681.5197976401	55003.7044541252	54179.3942905492	52469.4359982823	0.306969478997322	15.6661304930851	4.71458972912282	0.00022359069780362	0.00123308189808667	0.226643911724736	0.220014402113074	15.6661304930851	3.37909046804763	0.00374909547252439	0.0149781173782145	-2.55232339283667	0.086955076884248	15.6661304930851	1.33549926107519	0.200089206582848	0.316382457764073	-6.30854327469878	0.454927001662782	15.6661304930851	6.98699485221037	2.78722953032738e-06	3.75733813178707e-05	4.6329780462883	0.366935172408297	15.6661304930851	5.63557263328176	3.48937621291639e-05	0.000364679836831644	2.05761431176591	0.0879918292544843	15.6661304930851	1.35142221892861	0.195045071100968	0.296569767566503	-6.3390917060543	-0.00657909672993284	15.6661304930851	-0.101045035392973	0.920748927310021	0.958663722954045	-6.81810508213308	-0.00761584910016921	15.6661304930851	-0.116967993246391	0.908316524226928	0.945839461992334	-7.2534638313618	-0.154536619395392	15.6661304930851	-2.37345015848052	0.0302508772611082	0.0720317540048184	-4.81780532384226
6031	Q8N3X1	964	Q8N3X1	Q8N3X1	Formin-binding protein 4	FNBP4	sp|Q8N3X1|FNBP4_HUMAN Formin-binding protein 4 OS=Homo sapiens OX=9606 GN=FNBP4 PE=1 SV=3	0.934141	11.5473	2.86012e-132	290.33	267.57	133.95	0.934141	11.5473	2.86012e-132	290.33	0.91368	10.8881	2.46711e-114	276.11		1;2	S	KWQSIQRELDEEDNSSSSEEDRESTAQKRIE	Acetyl (K);X;X;X;X;X;X;X;X;X;X;X;X;X;Phospho (STY);Phospho (STY);Phospho (STY);X;X;X;X;X;X;X;X;X;X;X;X;X;X	XXXXXXXPPPPPPPPPPPPPPPPPPPPPXXX	ELDEEDNS(0.859)S(0.934)S(0.194)S(0.013)EEDRESTAQK	ELDEEDNS(7.7)S(12)S(-7.7)S(-21)EEDRES(-65)T(-72)AQK	9	3	0.96775	536260000	208450000	327810000	0	NA	213020000	155880000	NA	NA	83750000	129270000	0	78911000	76965000	0	NA	NA	NA	NA	NA	NA			17997	6031	964	964	40089	46249;46250	116133;116134;116136;116137;116138;116139;116140;116141	162836;162837;162838;162840;162841;162842;162843;162844;162845;162846;162847;162848;162849;162850	116138	162846	20210821_E1_LC8_Vcelkova_Seiser_ext_Uni_MPL_red_phosphorylom_fr06_cv55	8068	116134	162837	20210821_E1_LC8_Vcelkova_Seiser_ext_Uni_MPL_red_phosphorylom_fr06_cv55	5322	116134	162837	20210821_E1_LC8_Vcelkova_Seiser_ext_Uni_MPL_red_phosphorylom_fr06_cv55	5322	45617.6513089777	75279.5327130113	44554.1136980053	69861.1137754781	43956.6064865337	66121.2436348474	57793.6404465382	60349.4379863143	61819.0055661484	55248.2077260209	46334.518831974	69238.7739626472	46198.5410027822	61144.1693529839	44763.886253043	64255.8592731474	54863.1577255365	56803.8076576906	56819.5521197443	55248.2077260208	2	33	1177885.23096393	1328652.11075574	1116113.50186364	1339920.65529179	1113298.31466752	1303681.54607619	1177070.43644771	1196431.61111877	1249415.8136412	1155537.66458623	1065187.38578172	1209268.03551123	1086553.91811162	1305293.9780337	1061027.08247854	1166563.13685687	1101063.91948506	1133333.73485551	1150895.70272126	1155537.66458623	0.194814905156196	0.0752998603933968	0.1195150447628	0.221726510928338	0.0885564459320385	0.1331700649963	0.111309755152028	0.0976547349185282	0.0843981493798864	0.00014360991509689	0.0801458055366686	0.00868702510879124	3.44821855589968e-05	0.0427015338940566	0.00416086106668032	0.0134160019772209	0.0271460630585698	0.0522446380195517	0.000332696950024516	0.105979354822856	0.0137981758582394	8.39915508473973e-05	0.0589949970363586	0.00671470408163318	0.105337729810158	0.145106199915323	0.191593467228245	45685.4780134412	66836.5249314663	47089.8899368179	61504.1826977841	46575.8547532164	59829.8237980173	57919.6365823124	59502.2761838458	58366.445362836	56400.4172075138	51312.9367646335	67542.172274094	50156.2671123535	55257.9721954421	49767.9260119997	64975.9615929895	58778.2291052031	59124.5516584742	58238.4846320323	56400.4172075138	0.306969478997326	15.7785287679946	4.80129798402736	0.000186955001183114	0.00106939477775098	0.40712120834094	0.220014402113078	15.7785287679946	3.44123692287893	0.00328512449805935	0.0135400624729865	-2.42260051601971	0.086955076884248	15.7785287679946	1.36006106114843	0.192351401692358	0.306948769827812	-6.27712470919507	0.431816939603856	15.7785287679946	6.75403238250574	4.23320939987111e-06	5.21509352306605e-05	4.20649107433172	0.335133789777949	15.7785287679946	5.24181490126037	7.62660837808985e-05	0.000671305256950864	1.26317041997756	0.0966831498259069	15.7785287679946	1.51221748124538	0.149650467256058	0.240602587598584	-6.1233187113702	0.00676959522772158	15.7785287679946	0.1058829823268	0.916969134189556	0.956022996115246	-6.81758028957671	-0.00295847771393731	15.7785287679946	-0.0462734377701466	0.96365529253465	0.979096700542557	-7.25955585732859	-0.118077865378808	15.7785287679946	-1.84685141615158	0.0830300156986586	0.158447443858082	-5.73717191526651
6031	Q8N3X1	499	Q8N3X1	Q8N3X1	Formin-binding protein 4	FNBP4	sp|Q8N3X1|FNBP4_HUMAN Formin-binding protein 4 OS=Homo sapiens OX=9606 GN=FNBP4 PE=1 SV=3	1	241.714	1.29366e-76	245.55	224.69	241.71	1	140.656	5.71886e-64	242.79	1	241.714	1.29366e-76	245.55		1;2	S	ETAIGAENSEKIDENSDKEMEVEESPEKIKV	X;X;X;X;X;X;X;X;X;X;X;X;X;X;X;Phospho (STY);X;X;X;Oxidation (M);X;X;X;X;Phospho (STY);X;X;X;X;X;X	XXXXXXXXXXXPPPPPPPPPPPPPPPPPXXX	IDENS(1)DKEMEVEES(1)PEK	IDENS(240)DKEMEVEES(240)PEK	5	4	-0.11266	6.399e+09	2556200000	3842700000	0	NA	668650000	902040000	NA	NA	4.07e+08	261650000	0	503800000	398240000	0	NA	NA	NA	NA	NA	NA			18001	6031	499	499	73749;73750	85069;85070;85071;85072;85073	215820;215821;215822;215823;215824;215825;215826;215827;215828;215829;215830;215831;215832;215833;215834;215835;215836;215837;215838;215839;215840;215841;215842;215843;215844;215845;215846;215847;215848;215849	303414;303415;303416;303417;303418;303419;303420;303421;303422;303423;303424;303425;303426;303427;303428;303429;303430;303431;303432;303433;303434;303435;303436;303437;303438;303439;303440;303441;303442;303443;303444;303445;303446;303447;303448;303449;303450;303451;303452;303453;303454;303455;303456;303457;303458;303459;303460;303461;303462;303463;303464;303465;303466;303467;303468;303469;303470;303471;303472;303473;303474;303475	215845	303466	20210823_E1_LC8_Vcelkova_Seiser_ext_Uni_MPL_black_phosphorylom_fr08_cv70	6783	215848	303473	20210823_E1_LC8_Vcelkova_Seiser_ext_Uni_MPL_black_phosphorylom_fr02_cv55	10579	215848	303473	20210823_E1_LC8_Vcelkova_Seiser_ext_Uni_MPL_black_phosphorylom_fr02_cv55	10579	579104.99463246	600090.482485276	537686.722736189	598974.630126256	609721.100256938	602337.458503139	565507.968951881	532133.07966442	594149.373210911	488224.42376623	406264.225259556	518678.156775695	409368.040363824	512070.601270155	349743.778412907	497931.032036395	461288.271812115	451129.174615696	475362.545838357	488224.42376623	1	33	1177885.23096393	1328652.11075574	1116113.50186364	1339920.65529179	1113298.31466752	1303681.54607619	1177070.43644771	1196431.61111877	1249415.8136412	1155537.66458623	1065187.38578172	1209268.03551123	1086553.91811162	1305293.9780337	1061027.08247854	1166563.13685687	1101063.91948506	1133333.73485551	1150895.70272126	1155537.66458623	0.194814905156196	0.0752998603933968	0.1195150447628	0.221726510928338	0.0885564459320385	0.1331700649963	0.111309755152028	0.0976547349185282	0.0843981493798864	0.00014360991509689	0.0801458055366686	0.00868702510879124	3.44821855589968e-05	0.0427015338940566	0.00416086106668032	0.0134160019772209	0.0271460630585698	0.0522446380195517	0.000332696950024516	0.105979354822856	0.0137981758582394	8.39915508473973e-05	0.0589949970363586	0.00671470408163318	0.105337729810158	0.145106199915323	0.191593467228245	579966.038158314	532787.081007352	568288.907411686	527324.044689851	646052.634073069	545025.199589495	566740.835029999	524663.203656233	560966.431136956	498406.415785764	449915.333664602	505968.656213538	444437.688595234	462774.837674831	388840.736231375	503511.243636501	494206.10931214	469560.251135724	487233.589277639	498406.415785764	0.200189455069538	18.9592749853203	3.26842184566581	0.00474174860509354	0.0146406248974035	-2.81480299954867	0.18007421962648	18.9592749853203	2.9400075696493	0.00947511689152974	0.0311431964950454	-3.45452971617223	0.0201152354430576	18.9592749853203	0.328414276016504	0.746785542375359	0.826358022467439	-7.1448583374132	-0.158557621750287	18.9592749853203	-2.58871374891071	0.0195949575815974	0.0462200523894976	-4.24140687331823	-0.117416491098645	18.9592749853203	-1.91701717962582	0.072960823561105	0.148215740523221	-5.45146150644201	-0.041141130651642	18.9592749853203	-0.67169656928488	0.511198504048386	0.620204438139776	-7.01796609039558	0.125729794644041	18.9592749853203	2.05274552210014	0.056535053922929	0.174426310084261	-4.86059745309999	0.186986160738741	18.9592749853203	3.05285636740152	0.0074770510599063	0.0303393179072709	-3.37376788131184	0.484476871463865	18.9592749853203	7.90988111667665	5.71837521743038e-07	9.5637978993353e-06	6.12816535025689
6031	Q8N3X1	116	Q8N3X1	Q8N3X1	Formin-binding protein 4	FNBP4	sp|Q8N3X1|FNBP4_HUMAN Formin-binding protein 4 OS=Homo sapiens OX=9606 GN=FNBP4 PE=1 SV=3	1	93.2609	2.02283e-77	243.19	226.51	243.19	1	74.4787	2.0122e-64	223.64	1	93.2609	2.02283e-77	243.19		1	S	VKATGGLCLLGAYADSDDDDNDVSEKLAQSK	X;X;X;X;X;X;X;X;X;X;X;X;X;X;X;Phospho (STY);X;X;X;X;X;X;X;X;X;X;X;X;X;X;X	XXPPPPPPPPPPPPPPPPPPPPPPPPXXXXX	ATGGLCLLGAYADS(1)DDDDNDVSEK	AT(-140)GGLCLLGAY(-93)ADS(93)DDDDNDVS(-98)EK	14	3	-0.4688	8782600000	8782600000	0	0	NA	1233100000	1230900000	NA	NA	1233100000	0	0	1230900000	0	0	NA	NA	NA	NA	NA	NA			17994	6031	116	116	14268	16611	43122;43123;43124;43125;43126;43127;43128;43129;43130;43131;43132;43133;43134;43135;43136	61261;61262;61263;61264;61265;61266;61267;61268;61269;61270;61271;61272;61273;61274;61275;61276;61277;61278;61279;61280;61281;61282;61283;61284;61285;61286;61287;61288;61289;61290;61291	43130	61277	20210823_E1_LC8_Vcelkova_Seiser_ext_Uni_MPL_black_phosphorylom_fr01_cv40	19954	43130	61277	20210823_E1_LC8_Vcelkova_Seiser_ext_Uni_MPL_black_phosphorylom_fr01_cv40	19954	43130	61277	20210823_E1_LC8_Vcelkova_Seiser_ext_Uni_MPL_black_phosphorylom_fr01_cv40	19954	175609.233198322	188235.935660389	180563.731260339	189910.572646242	181528.558975883	174792.594149701	183094.009557297	179670.113001719	185988.422928313	162543.979118825	151797.461608297	156708.049538016	161918.49561241	167907.648566608	151189.665532539	173090.573352903	155962.615056636	165210.399857872	164003.448116498	162543.979118825	1	33	1177885.23096393	1328652.11075574	1116113.50186364	1339920.65529179	1113298.31466752	1303681.54607619	1177070.43644771	1196431.61111877	1249415.8136412	1155537.66458623	1065187.38578172	1209268.03551123	1086553.91811162	1305293.9780337	1061027.08247854	1166563.13685687	1101063.91948506	1133333.73485551	1150895.70272126	1155537.66458623	0.194814905156196	0.0752998603933968	0.1195150447628	0.221726510928338	0.0885564459320385	0.1331700649963	0.111309755152028	0.0976547349185282	0.0843981493798864	0.00014360991509689	0.0801458055366686	0.00868702510879124	3.44821855589968e-05	0.0427015338940566	0.00416086106668032	0.0134160019772209	0.0271460630585698	0.0522446380195517	0.000332696950024516	0.105979354822856	0.0137981758582394	8.39915508473973e-05	0.0589949970363586	0.00671470408163318	0.105337729810158	0.145106199915323	0.191593467228245	175870.338170179	167124.254805436	190840.430341928	167193.076735275	192345.325816077	158161.122421228	183493.173505257	177147.974240216	175601.063549133	165933.857661656	168107.358075409	152868.132592064	175789.692490016	151743.596717009	168090.769542845	175030.364133451	167092.210869565	171960.141823195	168099.042255808	165933.857661656	-0.0969817689309842	17.3803725326891	-1.76074707313644	0.0970543463792464	0.168647262831942	-5.64279938436049	-0.013481221076642	17.3803725326891	-0.244757554070752	0.809703009215256	0.874196402892602	-7.07219051781588	-0.0835005478543422	17.3803725326891	-1.51598951906568	0.148700949974641	0.253453011727595	-6.06730330965016	-0.182248849184479	17.3803725326891	-3.30880877221795	0.00435249862419306	0.0135354981321043	-2.78868754355273	-0.0591982853297459	17.3803725326891	-1.07477115315583	0.298151705452596	0.434725790170377	-6.61045310485244	-0.123050563854733	17.3803725326891	-2.23403761906212	0.0398420696729322	0.0834343549447313	-4.95564310337062	0.0407675670736403	17.3803725326891	0.740153280302483	0.469749252873887	0.660300346980135	-6.54087533342715	0.0803175830740308	17.3803725326891	1.45820138029892	0.163810476977747	0.297960780623436	-6.20551269532852	0.126034647327135	17.3803725326891	2.288214979384	0.0358199079346	0.0821372096224955	-4.97508766653559
6031	Q8N3X1	435	Q8N3X1	Q8N3X1	Formin-binding protein 4	FNBP4	sp|Q8N3X1|FNBP4_HUMAN Formin-binding protein 4 OS=Homo sapiens OX=9606 GN=FNBP4 PE=1 SV=3	0.999873	40.3455	1.31123e-73	229.95	202.8	229.95	0.99984	39.582	2.23722e-62	208.36	0.999873	40.3455	1.31123e-73	229.95		2;3	S	ALEEGDGSVSGSSPRSDISQPASQDGMRRLM	X;X;X;X;X;X;X;Phospho (STY);X;X;X;Phospho (STY);Phospho (STY);X;X;Phospho (STY);X;X;Phospho (STY);X;X;X;X;X;X;X;Oxidation (M);X;X;X;X	PPPPPPPPPPPPPPPPPPPPPPPPPPPPXXX	ALEEGDGSVS(0.019)GS(0.355)S(0.626)PRS(1)DISQPASQDGMR	ALEEGDGS(-32)VS(-15)GS(-2.5)S(2.5)PRS(40)DIS(-40)QPAS(-77)QDGMR	16	3	0.10269	847770000	0	737730000	110040000	NA	164150000	93496000	NA	NA	0	107070000	57071000	0	93496000	0	NA	NA	NA	NA	NA	NA			17992	6031	435	435	8314	9559;9560;9561;9562	24959;24962;24963;24964;24965;24966;24967;24968;24969;24970;24971;24972	35472;35473;35478;35479;35480;35481;35482;35483;35484;35485;35486;35487;35488;35489;35490;35491;35492;35493;35494	24970	35490	20210823_E1_LC8_Vcelkova_Seiser_ext_Uni_MPL_black_phosphorylom_fr08_cv55	11011	24970	35490	20210823_E1_LC8_Vcelkova_Seiser_ext_Uni_MPL_black_phosphorylom_fr08_cv55	11011	24970	35490	20210823_E1_LC8_Vcelkova_Seiser_ext_Uni_MPL_black_phosphorylom_fr08_cv55	11011	10428.2018957724	12344.4723035565	11538.89671587	12031.319492169	10155.6883834973	11658.6999053525	10033.8024429938	11636.9786506812	11383.8695069541	11930.8597598398	11579.0792989713	13871.3494805623	10427.6171577233	13524.3910733244	10673.0402576956	13902.0361666449	12023.3382741213	12077.9777531217	13584.2026644782	11930.8597598398	3	33	1177885.23096393	1328652.11075574	1116113.50186364	1339920.65529179	1113298.31466752	1303681.54607619	1177070.43644771	1196431.61111877	1249415.8136412	1155537.66458623	1065187.38578172	1209268.03551123	1086553.91811162	1305293.9780337	1061027.08247854	1166563.13685687	1101063.91948506	1133333.73485551	1150895.70272126	1155537.66458623	0.194814905156196	0.0752998603933968	0.1195150447628	0.221726510928338	0.0885564459320385	0.1331700649963	0.111309755152028	0.0976547349185282	0.0843981493798864	0.00014360991509689	0.0801458055366686	0.00868702510879124	3.44821855589968e-05	0.0427015338940566	0.00416086106668032	0.0134160019772209	0.0271460630585698	0.0522446380195517	0.000332696950024516	0.105979354822856	0.0137981758582394	8.39915508473973e-05	0.0589949970363586	0.00671470408163318	0.105337729810158	0.145106199915323	0.191593467228245	10443.7070905331	10959.9727993509	12195.6275468892	10592.1081435938	10760.8367632657	10549.3775178116	10055.677173936	11473.6232966308	10748.0861510191	12179.6795913504	12823.194862893	13531.4509872133	11320.9278941651	12222.4315711237	11866.151988356	14057.833452797	12881.3316801981	12571.428730582	13923.4356590205	12179.6795913504	0.1442073393104	13.5277779468565	1.75942975207478	0.0972841359636612	0.168964653228238	-5.64485174933704	0.129448495334284	13.5277779468565	1.57936159935812	0.133487989916476	0.237666198286665	-5.88079686383154	0.0147588439761162	13.5277779468565	0.180068152716661	0.85932179077338	0.907964039538168	-7.18450145290333	-0.0541321052199386	13.5277779468565	-0.660449301137157	0.518203886326737	0.624882463062954	-6.97342150672511	-0.0481256921317428	13.5277779468565	-0.587166887487764	0.565148126915631	0.689170534221117	-7.01931327772318	-0.00600641308819583	13.5277779468565	-0.073282413649393	0.942474387023665	0.961826642450583	-7.25014286231053	-0.308276765796879	13.5277779468565	-3.76119077024884	0.00166262169675153	0.0152079954092446	-1.50704495864027	-0.287511508732567	13.5277779468565	-3.50784020388279	0.00285111081978902	0.0145374152100414	-2.42855810050119	-0.109937321266541	13.5277779468565	-1.3413117170369	0.198235960297149	0.3092973804687	-6.4716921151301
6031	Q8N3X1	475	Q8N3X1	Q8N3X1	Formin-binding protein 4	FNBP4	sp|Q8N3X1|FNBP4_HUMAN Formin-binding protein 4 OS=Homo sapiens OX=9606 GN=FNBP4 PE=1 SV=3	0.694863	3.5743	2.98736e-46	218.93	197.81	218.93	0.694863	3.5743	2.98736e-46	218.93	0.615838	2.0507	2.54799e-33	195.24		1	T	VRATSPESTSRSSSKTGRDTPENGETAIGAE	X;X;X;X;Phospho (STY);X;X;X;X;Phospho (STY);X;X;X;X;X;Phospho (STY);X;X;X;X;X;X;X;X;X;X;X;X;X;X;X	XXXXXXXXXXXXXXXPPPPPPPPPPPPPPPP	T(0.695)GRDT(0.305)PENGETAIGAENSEK	T(3.6)GRDT(-3.6)PENGET(-46)AIGAENS(-150)EK	1	4	0.46125	1729400000	1729400000	0	0	NA	1667200000	62210000	NA	NA	1667200000	0	0	62210000	0	0	NA	NA	NA	NA	NA	NA			33757	6031	475	475	161343	189030	479580;479583	678220;678221;678222;678227	479580	678221	20210821_E1_LC8_Vcelkova_Seiser_ext_Uni_MPL_red_phosphorylom_fr01_cv70	3071	479580	678221	20210821_E1_LC8_Vcelkova_Seiser_ext_Uni_MPL_red_phosphorylom_fr01_cv70	3071	479580	678221	20210821_E1_LC8_Vcelkova_Seiser_ext_Uni_MPL_red_phosphorylom_fr01_cv70	3071	33575.3025314167	35684.9280016459	33025.7158018748	32093.7991384576	30996.4635617697	33737.1435758784	32515.1950528452	34552.1001269335	32489.5718386324	30286.4573894601	30182.1996866277	32255.6538580537	29829.455319915	31643.7920408164	27933.201838861	30728.2213631566	30324.591140695	31043.3073282691	30228.7631889995	30286.4573894601	1	33	1177885.23096393	1328652.11075574	1116113.50186364	1339920.65529179	1113298.31466752	1303681.54607619	1177070.43644771	1196431.61111877	1249415.8136412	1155537.66458623	1065187.38578172	1209268.03551123	1086553.91811162	1305293.9780337	1061027.08247854	1166563.13685687	1101063.91948506	1133333.73485551	1150895.70272126	1155537.66458623	0.194814905156196	0.0752998603933968	0.1195150447628	0.221726510928338	0.0885564459320385	0.1331700649963	0.111309755152028	0.0976547349185282	0.0843981493798864	0.00014360991509689	0.0801458055366686	0.00868702510879124	3.44821855589968e-05	0.0427015338940566	0.00416086106668032	0.0134160019772209	0.0271460630585698	0.0522446380195517	0.000332696950024516	0.105979354822856	0.0137981758582394	8.39915508473973e-05	0.0589949970363586	0.00671470408163318	0.105337729810158	0.145106199915323	0.191593467228245	33625.2240433036	31682.6698320798	34905.3587450117	28254.6724351042	32843.4540359395	30527.0627809158	32586.081553487	34067.0712617228	30675.0456791539	30918.0859037826	33425.1297516169	31465.273068953	32384.8783179445	28597.5228587262	31055.782657838	31072.5862777112	32488.5741084447	32311.5950050514	30983.6543012126	30918.0859037826	-0.0886074784801618	14.9520809715619	-1.43398244047092	0.170509176198023	0.265104624639099	-6.11777564403095	-0.0158745685930128	14.9520809715619	-0.256906674277253	0.800470016187653	0.868152148573824	-7.06898979300039	-0.072732909887149	14.9520809715619	-1.17707576619367	0.256091450915092	0.379559543370537	-6.49991367811865	-0.165442038719	14.9520809715619	-2.67743741846657	0.0163395629612266	0.0398360844289065	-4.0688675574634	-0.0596329937521922	14.9520809715619	-0.965072783698514	0.348628900522269	0.486221857090581	-6.72140970295865	-0.105809044966808	14.9520809715619	-1.71236463476806	0.105811639933219	0.182589462414046	-5.82977610955846	-0.011006937817422	14.9520809715619	-0.17813118964978	0.860818057937307	0.923877080639822	-6.80683088852824	0.0220691972622369	14.9520809715619	0.357157678924607	0.725562241318675	0.826325444908899	-7.19357888155743	0.0658276224214163	14.9520809715619	1.06532378834587	0.302277852167439	0.425169499686886	-6.79373008187141
6031	Q8N3X1	438	Q8N3X1	Q8N3X1	Formin-binding protein 4	FNBP4	sp|Q8N3X1|FNBP4_HUMAN Formin-binding protein 4 OS=Homo sapiens OX=9606 GN=FNBP4 PE=1 SV=3	0.996789	25.0162	5.06813e-35	160.25	146.4	160.25	0.811501	2.50735	2.08954e-06	96.77	0.996789	25.0162	5.06813e-35	160.25		2;3	S	EGDGSVSGSSPRSDISQPASQDGMRRLMSKR	X;X;X;X;Phospho (STY);X;Phospho (STY);X;Phospho (STY);Phospho (STY);X;X;Phospho (STY);X;X;Phospho (STY);X;X;X;X;X;X;X;Oxidation (M);X;X;X;X;X;X;X	PPPPPPPPPPPPPPPPPPPPPPPPPXXXXXX	ALEEGDGSVS(0.004)GS(0.157)S(0.839)PRS(1)DIS(0.997)QPAS(0.003)QDGMR	ALEEGDGS(-38)VS(-23)GS(-7.3)S(7.3)PRS(39)DIS(25)QPAS(-25)QDGMR	19	3	0.15006	184280000	0	52981000	131300000	NA	131300000	0	NA	NA	0	52981000	78323000	0	0	0	NA	NA	NA	NA	NA	NA			17993	6031	438	438	8314	9559;9560;9561;9562	24959;24960;24961;24971;24972	35472;35473;35474;35475;35476;35477;35492;35493;35494	24972	35493	20210823_E1_LC8_Vcelkova_Seiser_ext_Uni_MPL_black_phosphorylom_fr07_cv55	13828	24972	35493	20210823_E1_LC8_Vcelkova_Seiser_ext_Uni_MPL_black_phosphorylom_fr07_cv55	13828	24972	35493	20210823_E1_LC8_Vcelkova_Seiser_ext_Uni_MPL_black_phosphorylom_fr07_cv55	13828	12164.7039756256	14878.3801136611	14204.2844158741	14381.3758499111	12143.2806740544	13915.8708917131	12721.0043140026	13781.6319720632	13356.8835701979	13861.5604509329	13452.8534321647	16116.0681821151	12115.0569615703	15712.963541486	12400.195434807	16151.7207136791	13969.0042179312	14032.4856816662	15782.4540897895	13861.5604509329	3	33	1177885.23096393	1328652.11075574	1116113.50186364	1339920.65529179	1113298.31466752	1303681.54607619	1177070.43644771	1196431.61111877	1249415.8136412	1155537.66458623	1065187.38578172	1209268.03551123	1086553.91811162	1305293.9780337	1061027.08247854	1166563.13685687	1101063.91948506	1133333.73485551	1150895.70272126	1155537.66458623	0.194814905156196	0.0752998603933968	0.1195150447628	0.221726510928338	0.0885564459320385	0.1331700649963	0.111309755152028	0.0976547349185282	0.0843981493798864	0.00014360991509689	0.0801458055366686	0.00868702510879124	3.44821855589968e-05	0.0427015338940566	0.00416086106668032	0.0134160019772209	0.0271460630585698	0.0522446380195517	0.000332696950024516	0.105979354822856	0.0137981758582394	8.39915508473973e-05	0.0589949970363586	0.00671470408163318	0.105337729810158	0.145106199915323	0.191593467228245	12182.7910922957	13209.6891089584	15012.7145230299	12661.0458940164	12866.8639849523	12591.7792479081	12748.7374239841	13588.1708136501	12610.9083764463	14150.6453287457	14898.2968825435	15721.1659196145	13152.9269075685	14200.315609342	13786.3814023042	16332.729756075	14965.8416382208	14605.7889214429	16176.5831597353	14150.6453287457	0.144207339310402	13.7657409642024	1.72854497640244	0.102809427214847	0.176492744982183	-5.69266935034054	0.129448495334284	13.7657409642024	1.551637714023	0.139973705685092	0.246590269048666	-5.92053124634501	0.0147588439761179	13.7657409642024	0.176907262379439	0.861763800886046	0.909681467695228	-7.18509586319519	-0.0534049244830399	13.7657409642024	-0.640139498944709	0.530990362554318	0.636216086278738	-6.9870087155604	-0.0357707310560027	13.7657409642024	-0.428766786522607	0.673713496832993	0.778337612072566	-7.10288747469946	-0.0176341934270372	13.7657409642024	-0.211372712422102	0.835220253104562	0.883750749080833	-7.22941585727168	-0.26397396373015	13.7657409642024	-3.16413069604341	0.00591306032485637	0.0374585626938211	-2.74369363794095	-0.231580926326995	13.7657409642024	-2.77585072124187	0.0133365398840338	0.0471754930592378	-3.93246965457252	-0.0663616999367083	13.7657409642024	-0.795446220696266	0.437800686684374	0.560044326841148	-7.04550943280469
6031	Q8N3X1	508	Q8N3X1	Q8N3X1	Formin-binding protein 4	FNBP4	sp|Q8N3X1|FNBP4_HUMAN Formin-binding protein 4 OS=Homo sapiens OX=9606 GN=FNBP4 PE=1 SV=3	1	241.714	5.71886e-64	242.79	224.69	241.71	1	140.656	5.71886e-64	242.79	1	241.714	7.47755e-64	241.71		1;2	S	EKIDENSDKEMEVEESPEKIKVQTTPKVEEE	X;X;X;X;X;X;Phospho (STY);X;X;X;Oxidation (M);X;X;X;X;Phospho (STY);X;X;X;X;X;X;X;Phospho (STY);Phospho (STY);X;X;X;X;X;X	XXPPPPPPPPPPPPPPPPPXXXXXXXXXXXX	IDENS(1)DKEMEVEES(1)PEK	IDENS(240)DKEMEVEES(240)PEK	14	4	-0.11266	5100600000	1257900000	3842700000	0	1168.3	381650000	475710000	NA	108.96	120010000	261650000	0	77468000	398240000	0	NA	NA	NA	NA	NA	NA			18000	6031	508	508	42045;73750	48508;48509;85070;85071;85072;85073	121422;121423;121424;121425;121426;121427;121428;121429;121430;121431;121432;121433;121434;121435;215829;215830;215831;215832;215833;215834;215835;215836;215837;215838;215839;215840;215841;215842;215843;215844;215845	170472;170473;170474;170475;170476;170477;170478;170479;170480;170481;170482;170483;170484;170485;170486;170487;170488;170489;170490;170491;170492;170493;303432;303433;303434;303435;303436;303437;303438;303439;303440;303441;303442;303443;303444;303445;303446;303447;303448;303449;303450;303451;303452;303453;303454;303455;303456;303457;303458;303459;303460;303461;303462;303463;303464;303465;303466;303467;303468;303469	215845	303466	20210823_E1_LC8_Vcelkova_Seiser_ext_Uni_MPL_black_phosphorylom_fr08_cv70	6783	215836	303449	20210821_E1_LC8_Vcelkova_Seiser_ext_Uni_MPL_red_phosphorylom_fr01_cv55	12679	215836	303449	20210821_E1_LC8_Vcelkova_Seiser_ext_Uni_MPL_red_phosphorylom_fr01_cv55	12679	526314.987530241	568850.114252424	511369.729836113	560230.872561622	515083.162552302	551840.443938514	537680.47600262	526622.090128755	561664.309418039	507952.708012987	527343.265018529	538820.758945211	540332.347128225	591141.315882158	467743.659272662	518420.438130433	535235.359907388	502705.355482318	564208.446859986	507952.708012987	2	33	1177885.23096393	1328652.11075574	1116113.50186364	1339920.65529179	1113298.31466752	1303681.54607619	1177070.43644771	1196431.61111877	1249415.8136412	1155537.66458623	1065187.38578172	1209268.03551123	1086553.91811162	1305293.9780337	1061027.08247854	1166563.13685687	1101063.91948506	1133333.73485551	1150895.70272126	1155537.66458623	0.194814905156196	0.0752998603933968	0.1195150447628	0.221726510928338	0.0885564459320385	0.1331700649963	0.111309755152028	0.0976547349185282	0.0843981493798864	0.00014360991509689	0.0801458055366686	0.00868702510879124	3.44821855589968e-05	0.0427015338940566	0.00416086106668032	0.0134160019772209	0.0271460630585698	0.0522446380195517	0.000332696950024516	0.105979354822856	0.0137981758582394	8.39915508473973e-05	0.0589949970363586	0.00671470408163318	0.105337729810158	0.145106199915323	0.191593467228245	527097.540118758	505050.489466286	540474.095348932	493214.895624289	545775.492751311	499332.963363388	538852.675257316	519229.575235836	530295.641731485	518546.136296216	584003.72537112	525617.69139888	586621.415822982	534233.61118895	520031.520401815	524230.270328994	573430.110735293	523243.599061477	578298.204330619	518546.136296216	-0.0917737141205031	19.0255834696318	-1.87301972648516	0.079138705148971	0.143008339939412	-5.46414590948026	-0.0126974471404502	19.0255834696318	-0.259143581557985	0.798773305113368	0.867114717927859	-7.06838370821268	-0.0790762669800529	19.0255834696318	-1.61387614492718	0.125770832818096	0.223247765439452	-5.92687040846559	-0.107318968245181	19.0255834696318	-2.19028451093658	0.0433919150751176	0.0883117479571277	-4.98313310402765	-0.0225142348640546	19.0255834696318	-0.459495471347314	0.651955794061191	0.761280385661087	-7.08865433339798	-0.0848047333811266	19.0255834696318	-1.73078903958926	0.102398951656515	0.177848147451718	-5.80145988101652	-0.0810130337161645	19.0255834696318	-1.65340382817615	0.117402999496181	0.2819276323675	-5.4991359927937	-0.0752845673150908	19.0255834696318	-1.53649093351407	0.143627858107956	0.271205201103072	-6.09675757082119	-0.0654677795914864	19.0255834696318	-1.33613904372474	0.199884542431214	0.311147548577435	-6.47828494738518
6031	Q8N3X1	432	Q8N3X1	Q8N3X1	Formin-binding protein 4	FNBP4	sp|Q8N3X1|FNBP4_HUMAN Formin-binding protein 4 OS=Homo sapiens OX=9606 GN=FNBP4 PE=1 SV=3	0.999429	32.4343	1.31123e-73	236.37	201.62	236.37	0.999429	32.4343	4.06653e-61	236.37	0.999122	30.5718	1.31123e-73	229.95		1;2;3	S	ELRALEEGDGSVSGSSPRSDISQPASQDGMR	X;X;X;X;X;X;X;X;X;X;Phospho (STY);X;Phospho (STY);X;X;Phospho (STY);X;X;Phospho (STY);X;X;Phospho (STY);X;X;X;X;X;X;X;Oxidation (M);X	XXXPPPPPPPPPPPPPPPPPPPPPPPPPPPP	ALEEGDGSVSGS(0.001)S(0.999)PR	ALEEGDGS(-98)VS(-67)GS(-32)S(32)PR	13	2	1.306	1719900000	906680000	701760000	111480000	6.0589	562200000	435780000	3.2608	3.9101	457720000	26166000	78323000	408340000	27445000	0	NA	NA	NA	NA	NA	NA			17991	6031	432	432	8313;8314	9557;9558;9559;9560;9561;9562	24954;24955;24956;24957;24958;24959;24960;24962;24963;24964;24965;24966;24968;24969;24970;24972	35459;35460;35461;35462;35463;35464;35465;35466;35467;35468;35469;35470;35471;35472;35473;35474;35478;35479;35480;35481;35482;35483;35484;35485;35488;35489;35490;35491;35493;35494	24955	35464	20210821_E1_LC8_Vcelkova_Seiser_ext_Uni_MPL_red_phosphorylom_fr01_cv40	5934	24955	35464	20210821_E1_LC8_Vcelkova_Seiser_ext_Uni_MPL_red_phosphorylom_fr01_cv40	5934	24970	35490	20210823_E1_LC8_Vcelkova_Seiser_ext_Uni_MPL_black_phosphorylom_fr08_cv55	11011	9627.5868354996	11775.2883097573	11241.7845862894	11381.9411542117	9610.63165955837	11013.5236886994	10067.8630497892	10907.2821510326	10571.1208987414	10970.540440958	11468.8984400686	13544.2048590851	9350.36395740157	12973.3893704114	10264.7322228598	14172.6495345759	11732.6251392214	11294.5340484841	13081.3919795282	10970.540440958	3	33	1177885.23096393	1328652.11075574	1116113.50186364	1339920.65529179	1113298.31466752	1303681.54607619	1177070.43644771	1196431.61111877	1249415.8136412	1155537.66458623	1065187.38578172	1209268.03551123	1086553.91811162	1305293.9780337	1061027.08247854	1166563.13685687	1101063.91948506	1133333.73485551	1150895.70272126	1155537.66458623	0.194814905156196	0.0752998603933968	0.1195150447628	0.221726510928338	0.0885564459320385	0.1331700649963	0.111309755152028	0.0976547349185282	0.0843981493798864	0.00014360991509689	0.0801458055366686	0.00868702510879124	3.44821855589968e-05	0.0427015338940566	0.00416086106668032	0.0134160019772209	0.0271460630585698	0.0522446380195517	0.000332696950024516	0.105979354822856	0.0137981758582394	8.39915508473973e-05	0.0589949970363586	0.00671470408163318	0.105337729810158	0.145106199915323	0.191593467228245	9641.90163400961	10454.6258767394	11881.6054214425	10020.4097869648	10183.3016704642	9965.58965722327	10089.8120363901	10754.1699909956	9980.72914162481	11199.3326721171	12701.1756083919	13212.3225983386	10151.3888115409	11724.4734321646	11412.2002480414	14331.4795295927	12569.8730628774	11755.9770963273	13408.0684789596	11199.3326721171	0.197792888665131	13.4587398704823	2.00174861288672	0.0622672194339803	0.118129097201942	-5.25069727659105	0.143083278636063	13.4587398704823	1.44806396463492	0.166587540804894	0.281482601571566	-6.06429029891743	0.054709610029068	13.4587398704823	0.553684648251802	0.587320775691601	0.700774320944991	-7.04129757930709	-0.0534049244830435	13.4587398704823	-0.540480672620354	0.596184538414566	0.692181784524548	-7.04779423719394	-0.035770731056008	13.4587398704823	-0.362015094458406	0.721997780214645	0.814872437326392	-7.1304803845917	-0.0176341934270354	13.4587398704823	-0.178465578161948	0.860559709940128	0.902989421818094	-7.23617473259719	-0.362828255387097	13.4587398704823	-3.67197709603637	0.00201030855569917	0.0174607926647861	-1.69337743849206	-0.290484451930993	13.4587398704823	-2.93982686962262	0.00947870048970804	0.0363230959650666	-3.60370565355392	-0.111630442238923	13.4587398704823	-1.12974781052929	0.274956827737984	0.395306678121194	-6.72414328034828
6031	Q8N3X1	427	Q8N3X1	Q8N3X1	Formin-binding protein 4	FNBP4	sp|Q8N3X1|FNBP4_HUMAN Formin-binding protein 4 OS=Homo sapiens OX=9606 GN=FNBP4 PE=1 SV=3	0.997778	26.5248	9.45572e-14	166.46	152.3	166.46	0.993285	21.7546	8.54442e-10	161.45	0.997778	26.5248	9.45572e-14	166.46		2	S	ERKKAELRALEEGDGSVSGSSPRSDISQPAS	X;X;X;X;X;X;X;X;X;X;X;X;X;X;X;Phospho (STY);X;X;X;X;Phospho (STY);X;X;X;X;X;X;X;X;X;X	XXXXXXXXPPPPPPPPPPPPPPPXXXXXXXX	ALEEGDGS(0.998)VS(0.002)GS(0.001)S(0.999)PR	ALEEGDGS(27)VS(-27)GS(-31)S(31)PR	8	2	0.61654	53611000	0	53611000	0	0.18886	26166000	27445000	0.15176	0.24625	0	26166000	0	0	27445000	0	NA	NA	NA	NA	NA	NA			17988	6031	427	427	8313;8314	9557;9558;9559;9560;9561;9562	24957;24958	35470;35471	24958	35471	20210823_E1_LC8_Vcelkova_Seiser_ext_Uni_MPL_black_phosphorylom_fr07_cv40	9228	24958	35471	20210823_E1_LC8_Vcelkova_Seiser_ext_Uni_MPL_black_phosphorylom_fr07_cv40	9228	24958	35471	20210823_E1_LC8_Vcelkova_Seiser_ext_Uni_MPL_black_phosphorylom_fr07_cv40	9228	10398.7600732505	11003.3860295368	9575.79210060108	11424.1034391619	9948.11392003424	11845.6418196953	9663.32409770642	10730.8058705135	10050.5923558341	10452.4399304001	10438.5280018308	8730.47187595807	9858.66858760793	10939.6986969943	10720.8960023106	10157.2479339148	10837.8183013699	9849.21528788279	10829.9362044202	10452.4399304001	2	33	1177885.23096393	1328652.11075574	1116113.50186364	1339920.65529179	1113298.31466752	1303681.54607619	1177070.43644771	1196431.61111877	1249415.8136412	1155537.66458623	1065187.38578172	1209268.03551123	1086553.91811162	1305293.9780337	1061027.08247854	1166563.13685687	1101063.91948506	1133333.73485551	1150895.70272126	1155537.66458623	0.194814905156196	0.0752998603933968	0.1195150447628	0.221726510928338	0.0885564459320385	0.1331700649963	0.111309755152028	0.0976547349185282	0.0843981493798864	0.00014360991509689	0.0801458055366686	0.00868702510879124	3.44821855589968e-05	0.0427015338940566	0.00416086106668032	0.0134160019772209	0.0271460630585698	0.0522446380195517	0.000332696950024516	0.105979354822856	0.0137981758582394	8.39915508473973e-05	0.0589949970363586	0.00671470408163318	0.105337729810158	0.145106199915323	0.191593467228245	10414.221492373	9769.29662272692	10120.7937639963	10057.528532092	10540.8935321227	10718.5319556403	9684.39114739628	10580.171015467	9489.27185464396	10670.4270993643	11560.0968948485	8516.54357424366	10703.2387672687	9886.56110340183	11919.3574036273	10271.0781415124	11611.2122146767	10251.6092159364	11100.3879769733	10670.4270993643	-0.256679702782622	13.3440244004559	-3.12479660440002	0.00642522878592662	0.0187780326195494	-3.11115518841023	-0.0528427590590113	13.3440244004559	-0.643303199608919	0.528987119697474	0.654667796106306	-6.88828319408308	-0.20383694372361	13.3440244004559	-2.4814934047911	0.0243569843500739	0.0626620088050874	-4.44762120154397	-0.0257216178157069	13.3440244004559	-0.313132760942397	0.758156442034461	0.823124287269729	-7.14900865583457	-0.064136370104773	13.3440244004559	-0.780790648225368	0.446133206920452	0.581720362124944	-6.88351217188743	0.0384147522890661	13.3440244004559	0.467657887282971	0.646229374371941	0.738504973443817	-7.13825157723041	0.0947471645459803	13.3440244004559	1.15344382450272	0.265385070360086	0.469813880765549	-6.15293639777185	-0.147504531466696	13.3440244004559	-1.79570746757135	0.0911271431211705	0.194492059952029	-5.70762612096776	-0.136210920420934	13.3440244004559	-1.6582200189549	0.116416817233603	0.205178489689885	-6.03090354475046
6031	Q8N3X1	516	Q8N3X1	Q8N3X1	Formin-binding protein 4	FNBP4	sp|Q8N3X1|FNBP4_HUMAN Formin-binding protein 4 OS=Homo sapiens OX=9606 GN=FNBP4 PE=1 SV=3	0.5	0	1.29496e-13	175.77	154.23	162.09	0.5	0	1.29496e-13	175.77	0.5	0	4.30302e-09	162.09		1	T	KEMEVEESPEKIKVQTTPKVEEEQDLKFQIG	X;X;Oxidation (M);X;X;X;X;Phospho (STY);X;X;X;X;X;X;X;Phospho (STY);X;X;X;X;X;X;X;X;X;X;X;X;X;X;X	XXXXXXXXXXXXXPPPPPPPPPPPPPPXXXX	VQT(0.5)T(0.5)PKVEEEQDLK	VQT(0)T(0)PKVEEEQDLK	3	3	0.40632	442620000	442620000	0	0	NA	192560000	250060000	NA	NA	192560000	0	0	250060000	0	0	NA	NA	NA	NA	NA	NA			33759	6031	516	516	178356	208983	531215;531219	751125;751126;751127;751132;751133	531219	751132	20210823_E1_LC8_Vcelkova_Seiser_ext_Uni_MPL_black_phosphorylom_fr06_cv55	9091	531215	751126	20210821_E1_LC8_Vcelkova_Seiser_ext_Uni_MPL_red_phosphorylom_fr06_cv55	9105	531215	751126	20210821_E1_LC8_Vcelkova_Seiser_ext_Uni_MPL_red_phosphorylom_fr06_cv55	9105	135128.147731785	101409.802763002	128365.428040229	104295.27904617	127252.116040812	98516.796066422	103350.536247497	89228.4980628297	106912.392900171	106452.685213965	166696.572150053	104585.335729529	161548.101227267	122920.752233027	134888.224220961	98230.6335746358	132341.965803621	99077.8515313086	130296.176830056	106452.685213965	1	33	1177885.23096393	1328652.11075574	1116113.50186364	1339920.65529179	1113298.31466752	1303681.54607619	1177070.43644771	1196431.61111877	1249415.8136412	1155537.66458623	1065187.38578172	1209268.03551123	1086553.91811162	1305293.9780337	1061027.08247854	1166563.13685687	1101063.91948506	1133333.73485551	1150895.70272126	1155537.66458623	0.194814905156196	0.0752998603933968	0.1195150447628	0.221726510928338	0.0885564459320385	0.1331700649963	0.111309755152028	0.0976547349185282	0.0843981493798864	0.00014360991509689	0.0801458055366686	0.00868702510879124	3.44821855589968e-05	0.0427015338940566	0.00416086106668032	0.0134160019772209	0.0271460630585698	0.0522446380195517	0.000332696950024516	0.105979354822856	0.0137981758582394	8.39915508473973e-05	0.0589949970363586	0.00671470408163318	0.105337729810158	0.145106199915323	0.191593467228245	135329.063313318	90036.1435093359	135671.285463761	91819.2618226423	134834.705121562	89142.9474973279	103575.851145413	87975.9433121525	100941.389814833	108672.771589295	184607.305336129	102022.614770715	175387.567242879	111087.477040097	149967.032017075	99331.4842661807	141785.976395184	103125.719782279	133550.012431247	108672.771589295	-0.702914454162997	16.8297826150842	-7.02763452212146	2.59322183727968e-06	3.9552661897554e-05	4.74997254421807	-0.438050787332774	16.8297826150842	-4.37956684098636	0.000449352664940244	0.00288190152837849	-0.445063690906144	-0.264863666830223	16.8297826150842	-2.6480676811351	0.0173551043286616	0.0482998050558521	-4.12718933465346	-0.58271383966958	16.8297826150842	-5.82588659534136	2.40828966835776e-05	0.000204094875718007	2.43397631694579	-0.476130826974572	16.8297826150842	-4.76028543285131	0.000203449142315513	0.00144036138107806	0.269599933115487	-0.106583012695008	16.8297826150842	-1.06560116249005	0.30215611909598	0.416310755040283	-6.67339675906031	-0.203756889709066	16.8297826150842	-2.03713118112589	0.0582370566418327	0.178136027291106	-4.88716991617166	-0.362037543844281	16.8297826150842	-3.61959769977094	0.00224747208668911	0.0121228556099439	-2.19314448039979	-0.323957504202482	16.8297826150842	-3.23887910790599	0.0050480795361594	0.0175413633825697	-3.09807301082408
6031	Q8N3X1	432	Q8N3X1	Q8N3X1	Formin-binding protein 4	FNBP4	sp|Q8N3X1|FNBP4_HUMAN Formin-binding protein 4 OS=Homo sapiens OX=9606 GN=FNBP4 PE=1 SV=3	0.999429	32.4343	1.31123e-73	236.37	201.62	236.37	0.999429	32.4343	4.06653e-61	236.37	0.999122	30.5718	1.31123e-73	229.95		1;2;3	S	ELRALEEGDGSVSGSSPRSDISQPASQDGMR	X;X;X;X;X;X;X;X;X;X;Phospho (STY);X;Phospho (STY);X;X;Phospho (STY);X;X;Phospho (STY);X;X;Phospho (STY);X;X;X;X;X;X;X;Oxidation (M);X	XXXPPPPPPPPPPPPPPPPPPPPPPPPPPPP	ALEEGDGSVSGS(0.001)S(0.999)PR	ALEEGDGS(-98)VS(-67)GS(-32)S(32)PR	13	2	1.306	1719900000	906680000	701760000	111480000	6.0589	562200000	435780000	3.2608	3.9101	457720000	26166000	78323000	408340000	27445000	0	NA	NA	NA	NA	NA	NA			17991	6031	432	432	8313;8314	9557;9558;9559;9560;9561;9562	24954;24955;24956;24957;24958;24959;24960;24962;24963;24964;24965;24966;24968;24969;24970;24972	35459;35460;35461;35462;35463;35464;35465;35466;35467;35468;35469;35470;35471;35472;35473;35474;35478;35479;35480;35481;35482;35483;35484;35485;35488;35489;35490;35491;35493;35494	24955	35464	20210821_E1_LC8_Vcelkova_Seiser_ext_Uni_MPL_red_phosphorylom_fr01_cv40	5934	24955	35464	20210821_E1_LC8_Vcelkova_Seiser_ext_Uni_MPL_red_phosphorylom_fr01_cv40	5934	24970	35490	20210823_E1_LC8_Vcelkova_Seiser_ext_Uni_MPL_black_phosphorylom_fr08_cv55	11011	59540.4169116326	72441.2934774372	58229.7597107164	67563.7311570369	61964.9909912105	69534.9367158578	67089.5982296952	68769.4017212916	72368.1481734852	69647.7834785645	62333.5121777253	68519.0244296382	61958.1411025532	70591.9109968688	55656.8662503743	76954.2950124747	63200.7145081155	66594.1870114655	67814.556968402	69647.7834785645	2	33	1177885.23096393	1328652.11075574	1116113.50186364	1339920.65529179	1113298.31466752	1303681.54607619	1177070.43644771	1196431.61111877	1249415.8136412	1155537.66458623	1065187.38578172	1209268.03551123	1086553.91811162	1305293.9780337	1061027.08247854	1166563.13685687	1101063.91948506	1133333.73485551	1150895.70272126	1155537.66458623	0.194814905156196	0.0752998603933968	0.1195150447628	0.221726510928338	0.0885564459320385	0.1331700649963	0.111309755152028	0.0976547349185282	0.0843981493798864	0.00014360991509689	0.0801458055366686	0.00868702510879124	3.44821855589968e-05	0.0427015338940566	0.00416086106668032	0.0134160019772209	0.0271460630585698	0.0522446380195517	0.000332696950024516	0.105979354822856	0.0137981758582394	8.39915508473973e-05	0.0589949970363586	0.00671470408163318	0.105337729810158	0.145106199915323	0.191593467228245	59628.9447105354	64316.6096159302	61543.8788528241	59481.617744906	65657.3073054479	62918.7048339711	67235.860518457	67804.0437617014	68326.4236895182	71100.2982259556	69030.9438691296	66840.0592213857	67265.9570512715	63796.2032417035	61878.6042380334	77816.7061137679	67710.75947824	69314.9211729015	69508.0634481096	71100.2982259556	0.0692343590527358	16.0205633969879	1.03009132104849	0.318031573815736	0.432360620036875	-6.59666248101492	0.0610569956440514	16.0205633969879	0.908425847552461	0.376907630664811	0.513807365745868	-6.67938750394966	0.00817736340868436	16.0205633969879	0.12166547349603	0.904653341918932	0.938489627572826	-7.19378931953985	-0.000486515074634042	16.0205633969879	-0.00723852957977203	0.994312515607446	0.996053443095175	-7.20057899296005	0.123487358533016	16.0205633969879	1.83728509983276	0.08449433914975	0.166418199644716	-5.58117872353626	-0.12397387360765	16.0205633969879	-1.84452362941253	0.0833842474749488	0.150861836768546	-5.62215015469373	-0.154379758196797	16.0205633969879	-2.29691227361483	0.0352105816171047	0.125935079590793	-4.43059531841107	-0.0222285211804625	16.0205633969879	-0.330723170706268	0.745072664062693	0.839682898821364	-7.203112925255	-0.0846588840694267	16.0205633969879	-1.25958242298657	0.225582440497078	0.340749014619581	-6.5734448063333
6031	Q8N3X1	432	Q8N3X1	Q8N3X1	Formin-binding protein 4	FNBP4	sp|Q8N3X1|FNBP4_HUMAN Formin-binding protein 4 OS=Homo sapiens OX=9606 GN=FNBP4 PE=1 SV=3	0.999429	32.4343	1.31123e-73	236.37	201.62	236.37	0.999429	32.4343	4.06653e-61	236.37	0.999122	30.5718	1.31123e-73	229.95		1;2;3	S	ELRALEEGDGSVSGSSPRSDISQPASQDGMR	X;X;X;X;X;X;X;X;X;X;Phospho (STY);X;Phospho (STY);X;X;Phospho (STY);X;X;Phospho (STY);X;X;Phospho (STY);X;X;X;X;X;X;X;Oxidation (M);X	XXXPPPPPPPPPPPPPPPPPPPPPPPPPPPP	ALEEGDGSVSGS(0.001)S(0.999)PR	ALEEGDGS(-98)VS(-67)GS(-32)S(32)PR	13	2	1.306	1719900000	906680000	701760000	111480000	6.0589	562200000	435780000	3.2608	3.9101	457720000	26166000	78323000	408340000	27445000	0	NA	NA	NA	NA	NA	NA			17991	6031	432	432	8313;8314	9557;9558;9559;9560;9561;9562	24954;24955;24956;24957;24958;24959;24960;24962;24963;24964;24965;24966;24968;24969;24970;24972	35459;35460;35461;35462;35463;35464;35465;35466;35467;35468;35469;35470;35471;35472;35473;35474;35478;35479;35480;35481;35482;35483;35484;35485;35488;35489;35490;35491;35493;35494	24955	35464	20210821_E1_LC8_Vcelkova_Seiser_ext_Uni_MPL_red_phosphorylom_fr01_cv40	5934	24955	35464	20210821_E1_LC8_Vcelkova_Seiser_ext_Uni_MPL_red_phosphorylom_fr01_cv40	5934	24970	35490	20210823_E1_LC8_Vcelkova_Seiser_ext_Uni_MPL_black_phosphorylom_fr08_cv55	11011	23910.2414364486	30013.0434115401	23079.1830269008	29125.0043444556	21926.9490716371	27999.7038437338	26774.1538100583	26408.1872565172	28869.8060258323	25610.8602928103	22355.7557366762	23079.5918693582	25549.1998180664	27234.1647087163	23925.8432317024	28615.8143583016	25861.331006424	28146.4629217951	27373.3386848442	25610.8602928103	1	33	1177885.23096393	1328652.11075574	1116113.50186364	1339920.65529179	1113298.31466752	1303681.54607619	1177070.43644771	1196431.61111877	1249415.8136412	1155537.66458623	1065187.38578172	1209268.03551123	1086553.91811162	1305293.9780337	1061027.08247854	1166563.13685687	1101063.91948506	1133333.73485551	1150895.70272126	1155537.66458623	0.194814905156196	0.0752998603933968	0.1195150447628	0.221726510928338	0.0885564459320385	0.1331700649963	0.111309755152028	0.0976547349185282	0.0843981493798864	0.00014360991509689	0.0801458055366686	0.00868702510879124	3.44821855589968e-05	0.0427015338940566	0.00416086106668032	0.0134160019772209	0.0271460630585698	0.0522446380195517	0.000332696950024516	0.105979354822856	0.0137981758582394	8.39915508473973e-05	0.0589949970363586	0.00671470408163318	0.105337729810158	0.145106199915323	0.191593467228245	23945.7924311409	26646.9178533818	24392.7237770885	25641.0110212689	23233.5131569953	25335.5390079866	26832.5242448091	26037.4794543794	27257.4419567357	26144.9785433951	24757.7725928613	22514.0579597341	27737.9428606774	24612.3993859914	26600.4517346641	28936.5059580511	27706.8127661479	29296.39877403	28056.9223946901	26144.9785433951	-0.0626969719551909	14.6679084450239	-0.828666456772443	0.419279119742707	0.533122750603339	-6.78401987566618	0.10604259818238	14.6679084450239	1.40156599852286	0.179824750055346	0.297915723963745	-6.12634658545872	-0.168739570137571	14.6679084450239	-2.23023245529531	0.0401397696796631	0.0922472891521058	-4.91252342270867	0.117051325988047	14.6679084450239	1.54706845549661	0.141067710646942	0.226922179765664	-6.02244108326996	0.162930795993793	14.6679084450239	2.15345783384538	0.0466038369267025	0.105168555867798	-5.04729271002618	-0.0458794700057457	14.6679084450239	-0.606389378348776	0.552620243756299	0.657076179831447	-7.06095966583954	0.0368273971438917	14.6679084450239	0.486748047819456	0.632926213441326	0.782474909702689	-6.70008442360008	-0.086032702987934	14.6679084450239	-1.13709502912708	0.271961763333671	0.427524783631231	-6.60368818539974	-0.142920900799346	14.6679084450239	-1.88898686444959	0.0768447776567683	0.149095837532478	-5.66870096181872
6031	Q8N3X1	517	Q8N3X1	Q8N3X1	Formin-binding protein 4	FNBP4	sp|Q8N3X1|FNBP4_HUMAN Formin-binding protein 4 OS=Homo sapiens OX=9606 GN=FNBP4 PE=1 SV=3	0.912944	10.2065	5.4827e-57	235.75	207.17	235.75	0.911147	10.1092	1.16077e-35	205.88	0.912944	10.2065	5.4827e-57	235.75		1	T	EMEVEESPEKIKVQTTPKVEEEQDLKFQIGE	X;Oxidation (M);X;X;X;X;Phospho (STY);X;X;X;X;X;X;X;X;Phospho (STY);X;X;X;X;X;X;X;X;X;X;X;X;X;X;X	XXXXXXXXXXXXPPPPPPPPPPPPPPXXXXX	VQT(0.087)T(0.913)PKVEEEQDLK	VQT(-10)T(10)PKVEEEQDLK	4	4	1.1575	1054900000	1054900000	0	0	NA	192560000	331940000	NA	NA	192560000	0	0	331940000	0	0	NA	NA	NA	NA	NA	NA			33760	6031	517	517	178356	208983	531215;531216;531217;531218;531219;531220	751125;751126;751127;751128;751129;751130;751131;751132;751133;751134;751135	531220	751135	20210823_E1_LC8_Vcelkova_Seiser_ext_Uni_MPL_black_phosphorylom_fr06_cv70	5006	531220	751135	20210823_E1_LC8_Vcelkova_Seiser_ext_Uni_MPL_black_phosphorylom_fr06_cv70	5006	531220	751135	20210823_E1_LC8_Vcelkova_Seiser_ext_Uni_MPL_black_phosphorylom_fr06_cv70	5006	223055.481384734	169684.781800563	214531.146649781	172603.360660606	211597.534926307	162752.007631352	170291.240317432	147969.394042308	177832.741808849	178400.019318099	251515.136937519	181624.810344586	239395.09872895	205901.458204595	202897.735101594	172091.380632678	195575.451475465	176793.230931779	192584.793585394	178400.019318099	1	33	1177885.23096393	1328652.11075574	1116113.50186364	1339920.65529179	1113298.31466752	1303681.54607619	1177070.43644771	1196431.61111877	1249415.8136412	1155537.66458623	1065187.38578172	1209268.03551123	1086553.91811162	1305293.9780337	1061027.08247854	1166563.13685687	1101063.91948506	1133333.73485551	1150895.70272126	1155537.66458623	0.194814905156196	0.0752998603933968	0.1195150447628	0.221726510928338	0.0885564459320385	0.1331700649963	0.111309755152028	0.0976547349185282	0.0843981493798864	0.00014360991509689	0.0801458055366686	0.00868702510879124	3.44821855589968e-05	0.0427015338940566	0.00416086106668032	0.0134160019772209	0.0271460630585698	0.0522446380195517	0.000332696950024516	0.105979354822856	0.0137981758582394	8.39915508473973e-05	0.0589949970363586	0.00671470408163318	0.105337729810158	0.145106199915323	0.191593467228245	223387.131914314	150653.713440805	226741.085059668	151956.189282051	224206.025910702	147266.194706379	170662.492899385	145892.257572612	167900.873096432	182120.577906645	278539.210989217	177174.342170785	259903.543631699	186079.836767219	225579.151270674	174019.973664041	209531.845609166	184016.194443954	197394.138516778	182120.577906645	-0.50304871368121	17.5361453805564	-6.91709255844365	3.15714967291901e-06	4.56626668154929e-05	4.54972550371652	-0.367136353169684	17.5361453805564	-5.04825092953819	0.000112789812028504	0.00101235131540506	0.946627588958488	-0.135912360511526	17.5361453805564	-1.86884162890545	0.0797489218268529	0.157122044909445	-5.53244187018632	-0.584032999304132	17.5361453805564	-8.03065429550472	4.68635880290387e-07	9.69670305038191e-06	6.45208284106997	-0.480585960964998	17.5361453805564	-6.60822199495795	5.51957853802841e-06	8.90443745525082e-05	3.9366710470516	-0.103447038339134	17.5361453805564	-1.42243230054677	0.173782036314003	0.271160376571137	-6.24612235540274	-0.255675455823123	17.5361453805564	-3.51562531570563	0.00280426249015921	0.0223487093562996	-2.0190422345007	-0.288140777995515	17.5361453805564	-3.96203464406431	0.00108493178092643	0.00701116145898397	-1.46824916363628	-0.174691170200202	17.5361453805564	-2.40206357864456	0.0285711260935107	0.0688516842151582	-4.7643779722645
6031	Q8N3X1	965	Q8N3X1	Q8N3X1	Formin-binding protein 4	FNBP4	sp|Q8N3X1|FNBP4_HUMAN Formin-binding protein 4 OS=Homo sapiens OX=9606 GN=FNBP4 PE=1 SV=3	0.679347	2.5961	4.39822e-47	209.24	193.23	114.55	0.679347	2.5961	1.98452e-10	114.55	0.59466	0	4.39822e-47	209.24		2	S	WQSIQRELDEEDNSSSSEEDRESTAQKRIEE	X;X;X;X;X;X;X;X;X;X;X;X;X;X;Phospho (STY);Phospho (STY);X;X;X;X;X;X;X;X;X;X;X;X;X;X;X	XXXXXXPPPPPPPPPPPPPPPPPPPPPXXXX	ELDEEDNS(0.453)S(0.679)S(0.679)S(0.188)EEDRESTAQK	ELDEEDNS(-2.6)S(2.6)S(2.6)S(-6.8)EEDRES(-39)T(-45)AQK	10	5	-0.20496	69624000	0	69624000	0	NA	42152000	27472000	NA	NA	0	42152000	0	0	27472000	0	NA	NA	NA	NA	NA	NA			17998	6031	965	965	40089	46249;46250	116139;116141	162847;162850	116139	162847	20210821_E1_LC8_Vcelkova_Seiser_ext_Uni_MPL_red_phosphorylom_fr06_cv55	8003	116135	162839	20210823_E1_LC8_Vcelkova_Seiser_ext_Uni_MPL_black_phosphorylom_fr06_cv40	5432	116135	162839	20210823_E1_LC8_Vcelkova_Seiser_ext_Uni_MPL_black_phosphorylom_fr06_cv40	5432	9036.16375979629	13685.8403203266	9150.28891732714	12794.5645917047	9366.33323637084	13076.2965493143	10733.0830909279	11167.4628233503	10602.6291068627	9784.6775982733	9353.70704836186	13837.9010832802	8964.19749014041	11402.1099080314	9042.60093515236	10829.7787284022	9155.36873970367	10664.0077176923	11006.5237778652	9784.6775982733	2	33	1177885.23096393	1328652.11075574	1116113.50186364	1339920.65529179	1113298.31466752	1303681.54607619	1177070.43644771	1196431.61111877	1249415.8136412	1155537.66458623	1065187.38578172	1209268.03551123	1086553.91811162	1305293.9780337	1061027.08247854	1166563.13685687	1101063.91948506	1133333.73485551	1150895.70272126	1155537.66458623	0.194814905156196	0.0752998603933968	0.1195150447628	0.221726510928338	0.0885564459320385	0.1331700649963	0.111309755152028	0.0976547349185282	0.0843981493798864	0.00014360991509689	0.0801458055366686	0.00868702510879124	3.44821855589968e-05	0.0427015338940566	0.00416086106668032	0.0134160019772209	0.0271460630585698	0.0522446380195517	0.000332696950024516	0.105979354822856	0.0137981758582394	8.39915508473973e-05	0.0589949970363586	0.00671470408163318	0.105337729810158	0.145106199915323	0.191593467228245	9049.59919961471	12150.8991197481	9671.07326896082	11264.0522840193	9924.44620403255	11832.0901947431	10756.4823262754	11010.6983488149	10010.4776322541	9988.73848578643	10358.7172239348	13498.8221972706	9732.1403231391	10304.4571368705	10053.4500457075	10951.1458515551	9808.70193467622	11099.6903410172	11281.3854030109	9988.73848578643	0.195939602340054	13.3705996214592	2.12949183907945	0.0488101210292566	0.0971699787636974	-5.03054612204805	0.0924109154567034	13.3705996214592	1.00433137536629	0.329916707336557	0.466364676734887	-6.5878662180873	0.103528686883351	13.3705996214592	1.12516046371316	0.27683929639128	0.402791434728149	-6.55822338537139	0.299587248030798	13.3705996214592	3.25594515939998	0.00486881403903315	0.0148539884658102	-2.89850810488381	0.149630306755263	13.3705996214592	1.62619763084592	0.123109437477244	0.223506632780986	-5.90654983667917	0.149956941275535	13.3705996214592	1.62974752855406	0.122351652828718	0.204587464343922	-5.95412877767589	0.0294366981456502	13.3705996214592	0.319921076300934	0.753098038406289	0.858718851542062	-6.76994066185131	-0.0169915562465341	13.3705996214592	-0.184665988539966	0.8557722736873	0.913055744485678	-7.24269487841828	-0.0742109475450938	13.3705996214592	-0.806532244019591	0.431563169397546	0.55402406040067	-7.03647792443427
6036	Q8N3Z6	482	Q8N3Z6	Q8N3Z6	Zinc finger CCHC domain-containing protein 7	ZCCHC7	sp|Q8N3Z6|ZCHC7_HUMAN Zinc finger CCHC domain-containing protein 7 OS=Homo sapiens OX=9606 GN=ZCCHC7 PE=1 SV=2	0.990347	22.6406	6.08831e-15	191.55	149.16	190.57	0.855133	8.42669	6.08831e-15	191.55	0.990347	22.6406	1.35154e-14	190.57		1	S	REVDEDFPRGPKTYSSPGSFKTQKPSKPFHR	X;X;X;X;X;X;X;X;X;X;X;X;X;X;X;Phospho (STY);X;X;X;X;X;X;X;X;X;X;X;X;X;X;X	XXXXXXXXXXXXPPPPPPPPPXXXXXXXXXX	TYS(0.004)S(0.99)PGS(0.005)FK	T(-43)Y(-130)S(-24)S(23)PGS(-23)FK	4	2	1.0939	236690000	236690000	0	0	5.177	87813000	148880000	3.6672	6.8373	87813000	0	0	148880000	0	0	NA	NA	NA	NA	NA	NA			18004	6036	482	482	169208	198496	504061;504063	713119;713120;713121;713123;713124	504063	713124	20210823_E1_LC8_Vcelkova_Seiser_ext_Uni_MPL_black_phosphorylom_fr02_cv40	10522	504061	713120	20210821_E1_LC8_Vcelkova_Seiser_ext_Uni_MPL_red_phosphorylom_fr02_cv40	10361	504061	713120	20210821_E1_LC8_Vcelkova_Seiser_ext_Uni_MPL_red_phosphorylom_fr02_cv40	10361	94120.0096560372	67411.9932514057	88092.3040745745	69433.6363002895	78972.6174015156	65957.9970958284	92874.5448435014	91458.2160212403	103302.519882747	82988.9788222615	104533.609456708	74244.7422426332	101143.108866599	88501.5863910953	91660.4287775623	65454.8491744095	97474.1558996168	94176.5110115201	97324.188027997	82988.9788222615	1	14	297963.113084466	223300.862195074	293193.623396834	222699.426507997	285174.738792081	230623.433464374	277632.702902129	255699.381126535	316624.714040984	253411.214701271	272115.850197957	228775.625768889	277443.980237386	226262.737232598	302403.205383761	225988.04938064	254197.267447037	289865.216009573	261970.729706956	253411.214701271	-0.32157069368316	-0.0807181858532395	-0.240852507829921	-0.373069294254364	-0.0494778684172026	-0.323591425837161	-0.00951768953797938	0.0732212284692615	0.0419809110332245	0.000113778347511567	0.234165080650152	0.00173601780815965	2.12794571415475e-05	0.460277754719962	0.000106404702548346	0.886209249700735	0.278823760509035	0.530097587254804	0.000268372916523845	0.278812859532621	0.00312767738751016	5.4139485320958e-05	0.511724775540581	0.00022537399200828	0.946835901175589	0.530427279814808	0.733546919483972	82898.3598890343	79227.0065149424	78851.494091354	81823.3563219557	72676.1576014499	75056.8794013944	87791.5174052819	93868.4241872019	85623.4224967575	85945.0895237194	100815.796468847	85169.1729954138	95672.5766652973	102651.310241942	79546.6642734416	76012.1175382957	100634.080697516	85265.4272108855	97497.728496158	85945.0895237194	-0.0691052619762473	16.395521614009	-0.670217831195741	0.512116439679493	0.620351085578129	-6.90503758806846	0.041606623366814	16.395521614009	0.403522106404413	0.691815636953574	0.788549309689206	-7.01829975862948	-0.110711885343061	16.395521614009	-1.07373993760015	0.298600079452506	0.427301021096472	-6.61375408347641	0.011508507389884	16.395521614009	0.111615333515404	0.912493225590278	0.938572993853237	-7.19403357657526	0.190254399131479	16.395521614009	1.8451835231473	0.0832836922133277	0.164600369202465	-5.56848760551215	-0.178745891741595	16.395521614009	-1.73356818963189	0.101892577193772	0.177294093225913	-5.79717053375128	-0.149917194884271	16.395521614009	-1.45397288630236	0.164964167679638	0.351593905679152	-5.78161464922068	-0.0818831884857367	16.395521614009	-0.794144634270623	0.438536727629865	0.590427437922067	-6.93392175964246	-0.230530964250402	16.395521614009	-2.23580605101351	0.0397044130657221	0.0887845819162784	-5.07033808764114
604	O15530;Q6A1A2	241;214	O15530	O15530	3-phosphoinositide-dependent protein kinase 1;Putative 3-phosphoinositide-dependent protein kinase 2	PDPK1;PDPK2P	sp|O15530|PDPK1_HUMAN 3-phosphoinositide-dependent protein kinase 1 OS=Homo sapiens OX=9606 GN=PDPK1 PE=1 SV=1;sp|Q6A1A2|PDPK2_HUMAN Putative 3-phosphoinositide-dependent protein kinase 2 OS=Homo sapiens OX=9606 GN=PDPK2P PE=5 SV=1	0.999241	31.1936	2.24112e-53	220.69	202.33	119.52	0.999241	31.1936	2.24112e-53	220.69	0.509189	0.159648	2.36415e-42	208.77		1	S	TAKVLSPESKQARANSFVGTAQYVSPELLTE	X;X;X;X;X;X;X;X;X;X;X;X;X;X;X;Phospho (STY);X;X;X;X;X;X;X;X;X;X;X;X;X;X;X	XXXXXXXXXXXXXPPPPPPPPPPPPPPPPPP	ANS(0.999)FVGT(0.001)AQYVSPELLTEK	ANS(31)FVGT(-31)AQY(-73)VS(-88)PELLT(-110)EK	3	4	-1.5113	3068100000	3068100000	0	0	NA	1104400000	1924100000	NA	NA	1104400000	0	0	1924100000	0	0	NA	NA	NA	NA	NA	NA			1443	604	241	241	10584	12204	31588;31589;31590;31591	44444;44445;44446;44447;44448;44449;44450;44451;44452	31589	44447	20210821_E1_LC8_Vcelkova_Seiser_ext_Uni_MPL_red_phosphorylom_fr02_cv40	20101	31588	44444	20210821_E1_LC8_Vcelkova_Seiser_ext_Uni_MPL_red_phosphorylom_fr02_cv40	20006	31588	44444	20210821_E1_LC8_Vcelkova_Seiser_ext_Uni_MPL_red_phosphorylom_fr02_cv40	20006	105060.341135364	91645.4204063898	109479.756899281	94069.6771940908	108477.050497634	95022.4931770269	82853.582439952	75153.9608997266	73725.9055482761	84852.827308908	92146.838112488	85132.6473749006	93915.0329935742	93125.659118245	89356.474841223	80639.9900213321	73273.3302814874	70533.80985313	71186.0214509443	84852.827308908	1	21	832106.99228932	819800.810799352	894735.078970065	775209.50404423	888593.582874183	824558.304267825	619007.012942151	591228.594080121	562824.668976157	745548.745620167	899638.453934822	853070.062580315	916758.089494898	919873.199824888	924513.42554267	787911.626269302	677489.800208923	642658.004492079	634836.79806266	745548.745620167	-0.100815875333193	-0.487981502558792	0.387165627225599	-0.112090719861381	-0.561131993494723	0.449041273633341	-0.0795506264529848	-0.141426272860727	-0.0682757819247968	0.0682726526280226	2.30435789650485e-08	6.60805150307997e-07	0.0448183106518473	2.6671454306643e-09	7.96369053734662e-08	0.143309499228484	0.0140110351543055	0.205528096060406	0.0938543728768103	1.48553117328064e-07	2.4140363692973e-06	0.0622000963951017	2.25079772859406e-08	3.22785251654154e-07	0.36232146368445	0.0972717533708628	0.427199489847739	98203.0786965942	86949.6608520053	95171.0427753115	94383.4902510096	94951.1357014925	89633.5339056898	104107.301615369	98869.4031719469	101885.518283924	88522.9222081287	79666.8957677162	77620.5839644099	79679.3591784138	78742.0761895032	75175.8371624533	79604.6476775865	84121.8156260888	85365.5985163817	87216.387989087	88522.9222081287	0.00932375639262162	16.4256298086972	0.207369471101155	0.83829348422821	0.886202144163906	-7.11607876240592	0.130759530856309	16.4256298086972	2.90821999345307	0.0101262469629944	0.0328272404511251	-3.51856092982964	-0.121435774463688	16.4256298086972	-2.70085052235192	0.0155710914458816	0.0443225722262616	-4.02391011740169	-0.0902408962130785	16.4256298086972	-2.00704588702136	0.0616481995219525	0.117198748523227	-5.30207011337605	0.0803081286044858	16.4256298086972	1.78613141019156	0.0927182116915411	0.179328100946171	-5.66250081845534	-0.170549024817564	16.4256298086972	-3.79317729721292	0.00155323581414811	0.0063192835289684	-1.81900381674627	0.198775598925256	16.4256298086972	4.42096394212586	0.000412008294179419	0.00564735009337376	-0.128847660384804	0.247888849279132	16.4256298086972	5.51329071698686	4.43913414148083e-05	0.000540522119859235	1.76159343717374	0.298340251530956	16.4256298086972	6.63537930024837	5.25227355299693e-06	6.18260449525504e-05	3.85018223687794
6043	Q8N488	123	Q8N488	Q8N488	RING1 and YY1-binding protein	RYBP	sp|Q8N488|RYBP_HUMAN RING1 and YY1-binding protein OS=Homo sapiens OX=9606 GN=RYBP PE=1 SV=2	0.999989	49.5641	3.27511e-11	120.57	111.53	120.13	0.999989	49.5641	3.54469e-11	120.13	0.999514	33.1359	3.27511e-11	120.57		3	S	NKKTKPKSDILKDPPSEANSIQSANATTKTS	X;X;X;X;X;X;X;X;X;X;X;X;X;X;X;Phospho (STY);X;X;X;Phospho (STY);X;X;Phospho (STY);X;X;X;X;X;X;X;X	XXXXXXXPPPPPPPPPPPPPPPPPPPPPPXX	SDILKDPPS(1)EANS(1)IQS(0.999)ANAT(0.001)TK	S(-50)DILKDPPS(50)EANS(66)IQS(31)ANAT(-31)T(-39)K	9	4	0.12081	37539000	0	0	37539000	NA	17293000	20247000	NA	NA	0	0	17293000	0	0	20247000	NA	NA	NA	NA	NA	NA			18008	6043	123	123	142890	165834;165835;165836	417067;417068;417069	584212;584213;584214;584215;584216;584217;584218;584219;584220	417067	584213	20210821_E1_LC8_Vcelkova_Seiser_ext_Uni_MPL_red_phosphorylom_fr06_cv70	8914	417069	584219	20210823_E1_LC8_Vcelkova_Seiser_ext_Uni_MPL_black_phosphorylom_fr06_cv70	8907	417069	584219	20210823_E1_LC8_Vcelkova_Seiser_ext_Uni_MPL_black_phosphorylom_fr06_cv70	8907	4578.39495754499	6575.1765168871	4648.93867244242	5832.36434357908	4630.12589007747	5761.56639154054	4918.79533728122	5830.20129630793	5226.29545077041	5544.43247612442	5568.21373607538	6252.53530028856	4803.69143772531	4420.38534877315	5728.20518589824	4693.82356766306	6255.77585595015	5555.33723591961	6542.2989297176	5544.43247612442	3	14	274489.873203917	230283.480360363	222335.446568563	238970.35466637	225902.877578428	244065.62328618	155965.147336455	178404.513710556	197662.731520745	191515.419999318	179019.235578045	223172.358195462	176888.931909184	192757.309682382	216730.13907491	168332.213353462	155669.840217386	151086.851890576	173765.111924831	191515.419999318	0.0257990071248564	-0.249284052103452	0.275083059228308	-0.0125606207886939	-0.441925624227203	0.429365003438509	0.297085492142642	0.142803547932441	0.335445120056193	0.813580510007212	0.0327876857023879	0.0200206977652313	0.90854311271147	0.000671556134998009	0.000870615035682564	0.0130030786347011	0.201872736165297	0.00601846564356962	0.840539738860325	0.0468614131042297	0.0296985229479401	0.923077218673794	0.00128841403031392	0.00157448920395324	0.103325668409571	0.443581968190994	0.0504915111819627	3326.3665819261	5694.13569934329	4169.9254524142	4867.25162736425	4087.4666027579	4707.79061054865	6289.4746897177	6517.19765493131	5272.9341251918	5773.46493362096	6202.96570304492	5587.26063356659	5415.73772825135	4573.32910880343	5270.8716067792	5560.86956258838	8014.19454689392	7332.7509799843	7508.46188377125	5773.46493362096	-0.105820403813574	12.4193725633689	-0.885818574438678	0.388614974643271	0.503364421670088	-6.7345863674011	0.439090635542348	12.4193725633689	3.67561100513966	0.00199481610455498	0.00922489958726723	-1.93062644403208	-0.544911039355922	12.4193725633689	-4.56142957957833	0.00030725709694443	0.00215170948314354	-0.148378635155007	0.400819562055462	12.4193725633689	3.35524530498493	0.00394389853819469	0.0125003596800651	-2.69194451233892	0.643540514602442	12.4193725633689	5.38705316455751	5.7029091062429e-05	0.000534143445764217	1.55826246505367	-0.24272095254698	12.4193725633689	-2.03180785957258	0.0588278684536871	0.114293359897717	-5.31110088346948	-0.0410206566578726	12.4193725633689	-0.343382356272525	0.735706031604169	0.848443247059756	-6.76183296280826	-0.343210743466814	12.4193725633689	-2.87300407627828	0.0108984250550165	0.0403495941615524	-3.73842237875811	-0.547660622526909	12.4193725633689	-4.58444623569614	0.000292884313518597	0.0017849327521019	-0.254561074307588
6043	Q8N488	130	Q8N488	Q8N488	RING1 and YY1-binding protein	RYBP	sp|Q8N488|RYBP_HUMAN RING1 and YY1-binding protein OS=Homo sapiens OX=9606 GN=RYBP PE=1 SV=2	0.999994	52.6087	1.66203e-26	178.46	160.52	178.46	0.999962	44.7577	1.52601e-21	158.67	0.999994	52.6087	1.66203e-26	178.46		2;3	S	SDILKDPPSEANSIQSANATTKTSETNHTSR	X;X;X;X;X;X;X;X;Phospho (STY);X;X;X;Phospho (STY);X;X;Phospho (STY);X;X;X;X;X;X;X;X;X;X;X;X;X;X;X	PPPPPPPPPPPPPPPPPPPPPPXXXXXXXXX	SDILKDPPSEANS(1)IQS(1)ANATTK	S(-87)DILKDPPS(-37)EANS(37)IQS(53)ANAT(-53)T(-61)K	16	4	0.40373	138270000	0	100730000	37539000	NA	73832000	64442000	NA	NA	0	56540000	17293000	0	44195000	20247000	NA	NA	NA	NA	NA	NA			18010	6043	130	130	142890	165834;165835;165836	417067;417068;417069;417070;417071;417072;417073	584212;584213;584214;584215;584216;584217;584218;584219;584220;584221;584222;584223;584224;584225	417073	584225	20210823_E1_LC8_Vcelkova_Seiser_ext_Uni_MPL_black_phosphorylom_fr08_cv70	7278	417073	584225	20210823_E1_LC8_Vcelkova_Seiser_ext_Uni_MPL_black_phosphorylom_fr08_cv70	7278	417073	584225	20210823_E1_LC8_Vcelkova_Seiser_ext_Uni_MPL_black_phosphorylom_fr08_cv70	7278	4578.39495754499	6575.1765168871	4648.93867244242	5832.36434357908	4630.12589007747	5761.56639154054	4918.79533728122	5830.20129630793	5226.29545077041	5544.43247612442	5568.21373607538	6252.53530028856	4803.69143772531	4420.38534877315	5728.20518589824	4693.82356766306	6255.77585595015	5555.33723591961	6542.2989297176	5544.43247612442	3	14	274489.873203917	230283.480360363	222335.446568563	238970.35466637	225902.877578428	244065.62328618	155965.147336455	178404.513710556	197662.731520745	191515.419999318	179019.235578045	223172.358195462	176888.931909184	192757.309682382	216730.13907491	168332.213353462	155669.840217386	151086.851890576	173765.111924831	191515.419999318	0.0257990071248564	-0.249284052103452	0.275083059228308	-0.0125606207886939	-0.441925624227203	0.429365003438509	0.297085492142642	0.142803547932441	0.335445120056193	0.813580510007212	0.0327876857023879	0.0200206977652313	0.90854311271147	0.000671556134998009	0.000870615035682564	0.0130030786347011	0.201872736165297	0.00601846564356962	0.840539738860325	0.0468614131042297	0.0296985229479401	0.923077218673794	0.00128841403031392	0.00157448920395324	0.103325668409571	0.443581968190994	0.0504915111819627	3326.3665819261	5694.13569934329	4169.9254524142	4867.25162736425	4087.4666027579	4707.79061054865	6289.4746897177	6517.19765493131	5272.9341251918	5773.46493362096	6202.96570304492	5587.26063356659	5415.73772825135	4573.32910880343	5270.8716067792	5560.86956258838	8014.19454689392	7332.7509799843	7508.46188377125	5773.46493362096	-0.105820403813574	12.4193725633689	-0.885818574438678	0.388614974643271	0.503364421670088	-6.7345863674011	0.439090635542348	12.4193725633689	3.67561100513966	0.00199481610455498	0.00922489958726723	-1.93062644403208	-0.544911039355922	12.4193725633689	-4.56142957957833	0.00030725709694443	0.00215170948314354	-0.148378635155007	0.400819562055462	12.4193725633689	3.35524530498493	0.00394389853819469	0.0125003596800651	-2.69194451233892	0.643540514602442	12.4193725633689	5.38705316455751	5.7029091062429e-05	0.000534143445764217	1.55826246505367	-0.24272095254698	12.4193725633689	-2.03180785957258	0.0588278684536871	0.114293359897717	-5.31110088346948	-0.0410206566578726	12.4193725633689	-0.343382356272525	0.735706031604169	0.848443247059756	-6.76183296280826	-0.343210743466814	12.4193725633689	-2.87300407627828	0.0108984250550165	0.0403495941615524	-3.73842237875811	-0.547660622526909	12.4193725633689	-4.58444623569614	0.000292884313518597	0.0017849327521019	-0.254561074307588
6043	Q8N488	227	Q8N488	Q8N488	RING1 and YY1-binding protein	RYBP	sp|Q8N488|RYBP_HUMAN RING1 and YY1-binding protein OS=Homo sapiens OX=9606 GN=RYBP PE=1 SV=2	1	81.4939	6.95792e-15	181.53	173.19	81.494	1	125.182	1.95365e-07	162.36	1	81.4939	6.95792e-15	181.53		1;2	S	RSSTPKGDMSAVNDESF______________	X;X;X;X;X;X;X;X;Oxidation (M);Phospho (STY);X;X;X;X;X;Phospho (STY);X;X;X;X;X;X;X;X;X;X;X;X;X;X;X	XXXXXXPPPPPPPPPPPXXXXXXXXXXXXXX	GDMS(1)AVNDES(1)F	GDMS(81)AVNDES(81)F	10	2	-0.2594	183250000	181470000	1787700	0	NA	79884000	83576000	NA	NA	79884000	0	0	81788000	1787700	0	NA	NA	NA	NA	NA	NA			18007	6043	227	227	57350	66039;66040;66041	164926;164927;164928;164929	230824;230825;230826;230827	164929	230827	20210823_E1_LC8_Vcelkova_Seiser_ext_Uni_MPL_black_phosphorylom_fr06_cv55	24153	164927	230825	20210823_E1_LC8_Vcelkova_Seiser_ext_Uni_MPL_black_phosphorylom_fr01_cv55	16439	164927	230825	20210823_E1_LC8_Vcelkova_Seiser_ext_Uni_MPL_black_phosphorylom_fr01_cv55	16439	19024.9280090977	16618.6505333029	20258.3199391523	17296.4839911181	17438.4044994538	16090.993061536	17071.0421596973	18201.6905155989	15561.6255974789	18126.2715045657	20459.4436067115	19807.8056313232	22978.2528743804	20102.387612644	20770.3700915767	20014.9653930614	18629.7181043278	17578.6626594931	16304.4905703412	18126.2715045657	1	14	274489.873203917	230283.480360363	222335.446568563	238970.35466637	225902.877578428	244065.62328618	155965.147336455	178404.513710556	197662.731520745	191515.419999318	179019.235578045	223172.358195462	176888.931909184	192757.309682382	216730.13907491	168332.213353462	155669.840217386	151086.851890576	173765.111924831	191515.419999318	0.0257990071248564	-0.249284052103452	0.275083059228308	-0.0125606207886939	-0.441925624227203	0.429365003438509	0.297085492142642	0.142803547932441	0.335445120056193	0.813580510007212	0.0327876857023879	0.0200206977652313	0.90854311271147	0.000671556134998009	0.000870615035682564	0.0130030786347011	0.201872736165297	0.00601846564356962	0.840539738860325	0.0468614131042297	0.0296985229479401	0.923077218673794	0.00128841403031392	0.00157448920395324	0.103325668409571	0.443581968190994	0.0504915111819627	13822.2860499886	14391.8343535803	18170.9611353165	14434.3416998856	15394.5913543417	13147.9915185439	21828.0859902306	20346.4698241495	15700.4952034062	18875.0414689971	22791.7305281571	17700.2395550047	25905.9501706899	20797.9230704107	19112.0866702718	23712.1421898583	23866.2939145856	23202.9038686926	18712.3283874463	18875.0414689971	-0.123481638587364	14.1892508414689	-0.837720715533573	0.414319627666914	0.52827631406382	-6.77638944124654	-0.0410034196607008	14.1892508414689	-0.27817426501984	0.784381255565112	0.85663667505413	-7.06301676633639	-0.0824782189266635	14.1892508414689	-0.559546450513732	0.583407271713232	0.697152987113315	-7.03791790416644	-0.167152104658999	14.1892508414689	-1.13398868301225	0.273225059163377	0.381990277066398	-6.54748075424331	0.283573218440196	14.1892508414689	1.92380958153391	0.0720464787045774	0.146850660239438	-5.44024913586504	-0.450725323099196	14.1892508414689	-3.05779826454616	0.00739969203525166	0.0217577654417666	-3.35632367035606	-0.558745374672197	14.1892508414689	-3.7906249093083	0.00156169249866528	0.0145975527553811	-1.44551430954452	-0.190498270499665	14.1892508414689	-1.29237309527586	0.214274596660143	0.360770847730143	-6.42114336256885	-0.515074908600562	14.1892508414689	-3.49435694182962	0.00293410088457903	0.0114378009846339	-2.56354613077905
6043	Q8N488	130	Q8N488	Q8N488	RING1 and YY1-binding protein	RYBP	sp|Q8N488|RYBP_HUMAN RING1 and YY1-binding protein OS=Homo sapiens OX=9606 GN=RYBP PE=1 SV=2	0.999994	52.6087	1.66203e-26	178.46	160.52	178.46	0.999962	44.7577	1.52601e-21	158.67	0.999994	52.6087	1.66203e-26	178.46		2;3	S	SDILKDPPSEANSIQSANATTKTSETNHTSR	X;X;X;X;X;X;X;X;Phospho (STY);X;X;X;Phospho (STY);X;X;Phospho (STY);X;X;X;X;X;X;X;X;X;X;X;X;X;X;X	PPPPPPPPPPPPPPPPPPPPPPXXXXXXXXX	SDILKDPPSEANS(1)IQS(1)ANATTK	S(-87)DILKDPPS(-37)EANS(37)IQS(53)ANAT(-53)T(-61)K	16	4	0.40373	138270000	0	100730000	37539000	NA	73832000	64442000	NA	NA	0	56540000	17293000	0	44195000	20247000	NA	NA	NA	NA	NA	NA			18010	6043	130	130	142890	165834;165835;165836	417067;417068;417069;417070;417071;417072;417073	584212;584213;584214;584215;584216;584217;584218;584219;584220;584221;584222;584223;584224;584225	417073	584225	20210823_E1_LC8_Vcelkova_Seiser_ext_Uni_MPL_black_phosphorylom_fr08_cv70	7278	417073	584225	20210823_E1_LC8_Vcelkova_Seiser_ext_Uni_MPL_black_phosphorylom_fr08_cv70	7278	417073	584225	20210823_E1_LC8_Vcelkova_Seiser_ext_Uni_MPL_black_phosphorylom_fr08_cv70	7278	14301.2875794405	15504.4052337146	14640.0797553321	14856.4876819145	12127.8370107157	16947.8749658679	15094.2313273911	15497.6154904914	13597.1510187226	13861.0286697051	11327.6438520835	14671.5111751355	13116.6198409402	13175.4020834248	14524.3958923282	17650.5728783987	14530.7119376609	13237.8416219493	14108.2380209852	13861.0286697051	2	14	274489.873203917	230283.480360363	222335.446568563	238970.35466637	225902.877578428	244065.62328618	155965.147336455	178404.513710556	197662.731520745	191515.419999318	179019.235578045	223172.358195462	176888.931909184	192757.309682382	216730.13907491	168332.213353462	155669.840217386	151086.851890576	173765.111924831	191515.419999318	0.0257990071248564	-0.249284052103452	0.275083059228308	-0.0125606207886939	-0.441925624227203	0.429365003438509	0.297085492142642	0.142803547932441	0.335445120056193	0.813580510007212	0.0327876857023879	0.0200206977652313	0.90854311271147	0.000671556134998009	0.000870615035682564	0.0130030786347011	0.201872736165297	0.00601846564356962	0.840539738860325	0.0468614131042297	0.0296985229479401	0.923077218673794	0.00128841403031392	0.00157448920395324	0.103325668409571	0.443581968190994	0.0504915111819627	10390.3934727978	13426.8923597166	13131.6082010306	12398.1047113976	10706.4321622932	13848.1519106008	19300.4138990756	17323.7626281649	13718.4899490212	14433.6076438964	12618.945615458	13110.4508630257	14787.8301220255	13631.2663069159	13364.784156643	20910.9976263132	18615.1094691996	17473.2499583631	16191.7345211116	14433.6076438964	0.194486833100793	13.8189772055852	1.24612781343082	0.230355101532199	0.337707694151143	-6.35667649279425	0.359480442237796	13.8189772055852	2.30328485643434	0.0347702752715179	0.0856103194785713	-4.68531573895827	-0.164993609137003	13.8189772055852	-1.05715704300352	0.305878055688837	0.435008493326595	-6.63118298723397	0.219388930128046	13.8189772055852	1.40568203735266	0.178619427445469	0.272984697023736	-6.21658605418433	0.550244696883485	13.8189772055852	3.52556113978148	0.00274558464652378	0.0112917854976429	-2.33412426815506	-0.330855766755439	13.8189772055852	-2.11987910242882	0.049721694856922	0.0995810108165089	-5.15862922901572	-0.232320099998001	13.8189772055852	-1.48853541193971	0.155728013779566	0.338763742741825	-5.73460141415016	-0.0664579423795644	13.8189772055852	-0.425813352514404	0.675820928694209	0.788548564749107	-7.16545606780444	-0.257222197025254	13.8189772055852	-1.64808963586155	0.118499468020747	0.207821778745824	-6.04605540786071
6043	Q8N488	99	Q8N488	Q8N488	RING1 and YY1-binding protein	RYBP	sp|Q8N488|RYBP_HUMAN RING1 and YY1-binding protein OS=Homo sapiens OX=9606 GN=RYBP PE=1 SV=2	0.998378	27.9116	0.00048223	136.84	32.446	136.84	0.998378	27.9116	0.00048223	136.84	0.99694	25.3647	0.00113385	118.81		1	S	VEKQDKEKPEKDKEISPSVTKKNTNKKTKPK	X;X;X;X;X;X;X;X;X;X;X;X;Acetyl (K);X;X;Phospho (STY);X;X;X;X;X;X;X;X;X;X;X;X;X;X;X	XXXXXXXXXXXXXPPPPPPPPPXXXXXXXXX	EIS(0.998)PS(0.002)VTK	EIS(28)PS(-28)VT(-51)K	3	2	0.42884	1214600000	1214600000	0	0	NA	433780000	753430000	NA	NA	433780000	0	0	753430000	0	0	NA	NA	NA	NA	NA	NA			18005	6043	99	99	38855;38856	44837;44838	112626;112627;112628;112629;112630;112631	157830;157831;157832;157833;157834;157835	112626	157830	20210821_E1_LC8_Vcelkova_Seiser_ext_Uni_MPL_red_phosphorylom_fr06_cv55	8326	112626	157830	20210821_E1_LC8_Vcelkova_Seiser_ext_Uni_MPL_red_phosphorylom_fr06_cv55	8326	112626	157830	20210821_E1_LC8_Vcelkova_Seiser_ext_Uni_MPL_red_phosphorylom_fr06_cv55	8326	75142.983629544	69064.1543229322	78280.4378501975	65071.2757026818	66703.3561336776	59954.9599852167	71226.6433136689	64954.2741404299	76198.062521824	71450.9665489221	90970.3457192545	76312.0723367476	88311.0051881137	79466.3682393188	83089.2468959175	69014.5784427649	84528.9876987913	82241.4294649035	81482.5676284182	71450.9665489221	1	14	274489.873203917	230283.480360363	222335.446568563	238970.35466637	225902.877578428	244065.62328618	155965.147336455	178404.513710556	197662.731520745	191515.419999318	179019.235578045	223172.358195462	176888.931909184	192757.309682382	216730.13907491	168332.213353462	155669.840217386	151086.851890576	173765.111924831	191515.419999318	0.0257990071248564	-0.249284052103452	0.275083059228308	-0.0125606207886939	-0.441925624227203	0.429365003438509	0.297085492142642	0.142803547932441	0.335445120056193	0.813580510007212	0.0327876857023879	0.0200206977652313	0.90854311271147	0.000671556134998009	0.000870615035682564	0.0130030786347011	0.201872736165297	0.00601846564356962	0.840539738860325	0.0468614131042297	0.0296985229479401	0.923077218673794	0.00128841403031392	0.00157448920395324	0.103325668409571	0.443581968190994	0.0504915111819627	54594.0470250658	59809.9025425624	70214.6475178545	54303.581515312	58885.5998651285	48989.3508974654	91074.773320917	72608.1007483994	76878.042569445	74402.50226149	101340.566515034	68192.4079042494	99562.8567774001	82215.8763015166	76455.4931395467	81762.9940931748	108289.006490823	108554.331968337	93515.8664870424	74402.50226149	-0.250297170558856	16.2100624610377	-2.00004446724396	0.0624675515920689	0.118472610566457	-5.25357978144363	0.170334586543408	16.2100624610377	1.36108908716698	0.192032854659707	0.31274939033087	-6.17907273854441	-0.420631757102264	16.2100624610377	-3.36113355441094	0.00389488090367174	0.0152989307076835	-2.68058777247415	-0.168176883293111	16.2100624610377	-1.34384757205885	0.197431740909268	0.295702891139037	-6.29693380037465	0.390441024526726	16.2100624610377	3.11988908682497	0.00649211263246151	0.0222202218953559	-3.17824091624266	-0.558617907819837	16.2100624610377	-4.46373665888383	0.000376733832723372	0.00206791739238295	-0.399508354474085	-0.508858757649275	16.2100624610377	-4.0661272381653	0.000870095384641033	0.0095905406151159	-0.869131020269717	-0.370872606931702	16.2100624610377	-2.96352413369241	0.00901983564204418	0.0349568362422134	-3.55570481364955	-0.59097904491502	16.2100624610377	-4.7223241333504	0.00022004331313743	0.00141344793467547	0.035054055975591
6043	Q8N488	201	Q8N488	Q8N488	RING1 and YY1-binding protein	RYBP	sp|Q8N488|RYBP_HUMAN RING1 and YY1-binding protein OS=Homo sapiens OX=9606 GN=RYBP PE=1 SV=2	0.793444	6.41054	5.27046e-137	275.96	256.41	275.96	0.793444	6.41054	5.27046e-137	275.96	0.587908	2.7236	1.35554e-49	178.93		1	S	TVTSSAGSEQQNQSSSGSESTDKGSSRSSTP	X;X;X;X;X;X;X;X;X;X;X;X;X;X;X;Phospho (STY);X;X;X;X;X;X;Acetyl (K);X;X;X;X;X;X;X;X	PPPPPPPPPPPPPPPPPPPPPPPXXXXXXXX	SSSTSSSTVTSSAGSEQQNQS(0.01)S(0.181)S(0.793)GS(0.013)ES(0.002)TDK	S(-200)S(-200)S(-190)T(-190)S(-180)S(-170)S(-170)T(-160)VT(-150)S(-150)S(-140)AGS(-130)EQQNQS(-19)S(-6.4)S(6.4)GS(-18)ES(-26)T(-33)DK	23	3	0.27563	1516400000	1516400000	0	0	3.2848	682610000	397600000	3.3204	1.5527	682610000	0	0	397600000	0	0	NA	NA	NA	NA	NA	NA			18016	6043	201	201	154831	181148	458836;458838;458840;458842	647774;647775;647778;647779;647781;647783;647784	458836	647774	20210821_E1_LC8_Vcelkova_Seiser_ext_Uni_MPL_red_phosphorylom_fr03_cv40	4055	458836	647774	20210821_E1_LC8_Vcelkova_Seiser_ext_Uni_MPL_red_phosphorylom_fr03_cv40	4055	458836	647774	20210821_E1_LC8_Vcelkova_Seiser_ext_Uni_MPL_red_phosphorylom_fr03_cv40	4055	50087.3820227776	47662.59353285	53011.6262023687	51964.4016017086	52070.5377619744	54123.5887460972	49495.5901409297	52702.2797888312	47328.2824360896	44690.1934535557	41874.8853171891	48339.2616345586	45601.9042953059	44704.9937160736	45525.8848086909	53183.6345839935	37923.3642840114	37711.0608961673	37241.9123736325	44690.1934535557	1	14	274489.873203917	230283.480360363	222335.446568563	238970.35466637	225902.877578428	244065.62328618	155965.147336455	178404.513710556	197662.731520745	191515.419999318	179019.235578045	223172.358195462	176888.931909184	192757.309682382	216730.13907491	168332.213353462	155669.840217386	151086.851890576	173765.111924831	191515.419999318	0.0257990071248564	-0.249284052103452	0.275083059228308	-0.0125606207886939	-0.441925624227203	0.429365003438509	0.297085492142642	0.142803547932441	0.335445120056193	0.813580510007212	0.0327876857023879	0.0200206977652313	0.90854311271147	0.000671556134998009	0.000870615035682564	0.0130030786347011	0.201872736165297	0.00601846564356962	0.840539738860325	0.0468614131042297	0.0296985229479401	0.923077218673794	0.00128841403031392	0.00157448920395324	0.103325668409571	0.443581968190994	0.0504915111819627	36390.2623696039	41276.0440212757	47549.4612749944	43365.5724096476	45967.7747738633	44224.522567715	63288.1102176706	58912.4040137025	47750.6329090494	46536.2804744979	46648.4387548924	43195.9262307532	51412.1185288167	46251.7705899414	41891.1484180714	63007.7484853563	48583.1376064599	49776.603471462	42741.7766354249	46536.2804744979	0.108450139167129	15.5302688508179	0.789557383722448	0.441136995086293	0.553971331382419	-6.81610084402132	0.0136625462583932	15.5302688508179	0.0994684226466492	0.921981132013003	0.952688540147498	-7.09850038775094	0.0947875929087356	15.5302688508179	0.690088961075799	0.499860280778286	0.624305138984028	-6.95386175125182	-0.00230095014996579	15.5302688508179	-0.0167517736208992	0.986838265498399	0.991350003842634	-7.20045853163249	0.387473830888023	15.5302688508179	2.82095372607498	0.0121453121058454	0.0362488133480539	-3.78401184741338	-0.389774781037989	15.5302688508179	-2.83770549969588	0.0117296480717213	0.0313700186825184	-3.80179680473257	-0.223077228248419	15.5302688508179	-1.62408526219082	0.123562257314378	0.291931110577964	-5.54232021560645	0.261485145698305	15.5302688508179	1.90370919858086	0.0747823924373584	0.168990210227233	-5.53345609684611	-0.112326138931325	15.5302688508179	-0.817776104847472	0.425294725070063	0.548111503609852	-7.02720006452209
6043	Q8N488	200	Q8N488	Q8N488	RING1 and YY1-binding protein	RYBP	sp|Q8N488|RYBP_HUMAN RING1 and YY1-binding protein OS=Homo sapiens OX=9606 GN=RYBP PE=1 SV=2	0.569066	2.0236	2.30448e-72	217.17	201.77	217.17	0.504192	1.80461	5.36564e-56	179.8	0.569066	2.0236	2.30448e-72	217.17		1	S	STVTSSAGSEQQNQSSSGSESTDKGSSRSST	X;X;X;X;X;X;X;X;X;X;X;X;X;X;X;Phospho (STY);X;X;X;X;X;X;X;Acetyl (K);X;X;X;X;X;X;X	PPPPPPPPPPPPPPPPPPPPPPPPXXXXXXX	SSSTSSSTVTSSAGSEQQNQS(0.025)S(0.569)S(0.357)GS(0.048)ES(0.001)TDK	S(-160)S(-160)S(-160)T(-150)S(-150)S(-140)S(-130)T(-130)VT(-120)S(-110)S(-110)AGS(-75)EQQNQS(-14)S(2)S(-2)GS(-11)ES(-28)T(-34)DK	22	3	-0.05758	204530000	204530000	0	0	0.44304	14917000	189610000	0.072558	0.7405	14917000	0	0	189610000	0	0	NA	NA	NA	NA	NA	NA			18015	6043	200	200	154831	181148	458839;458844	647780;647786	458844	647786	20210823_E1_LC8_Vcelkova_Seiser_ext_Uni_MPL_black_phosphorylom_fr03_cv40	4096	458844	647786	20210823_E1_LC8_Vcelkova_Seiser_ext_Uni_MPL_black_phosphorylom_fr03_cv40	4096	458844	647786	20210823_E1_LC8_Vcelkova_Seiser_ext_Uni_MPL_black_phosphorylom_fr03_cv40	4096	3751.18850816857	4519.05021565552	4745.03761208622	5714.82199271577	3657.74011485343	3917.59984629326	3551.68803734791	4531.31904919876	4228.21424650503	4001.28795252306	3868.43035018563	3874.3040694666	5218.96567020227	4083.22962173667	4754.97280208872	4285.74374269827	3270.10517415229	3460.16579879559	4152.51045291915	4001.28795252306	1	14	274489.873203917	230283.480360363	222335.446568563	238970.35466637	225902.877578428	244065.62328618	155965.147336455	178404.513710556	197662.731520745	191515.419999318	179019.235578045	223172.358195462	176888.931909184	192757.309682382	216730.13907491	168332.213353462	155669.840217386	151086.851890576	173765.111924831	191515.419999318	0.0257990071248564	-0.249284052103452	0.275083059228308	-0.0125606207886939	-0.441925624227203	0.429365003438509	0.297085492142642	0.142803547932441	0.335445120056193	0.813580510007212	0.0327876857023879	0.0200206977652313	0.90854311271147	0.000671556134998009	0.000870615035682564	0.0130030786347011	0.201872736165297	0.00601846564356962	0.840539738860325	0.0468614131042297	0.0296985229479401	0.923077218673794	0.00128841403031392	0.00157448920395324	0.103325668409571	0.443581968190994	0.0504915111819627	2725.37171034453	3913.52005440479	4256.12263474016	4769.15964188095	3229.04623243	3201.08083790298	4541.40708952935	5065.26282375276	4265.94619439894	4166.57534972088	4309.41445931856	3462.07507357833	5883.9227392064	4224.50791359165	4375.34102221701	5077.40897975209	4189.28997104875	4567.23562846432	4765.75081521855	4166.57534972088	-0.193050948390088	12.0348411424291	-1.05991805915751	0.304657431304848	0.418662227322817	-6.56586313577268	-0.0943117128854851	12.0348411424291	-0.517804696174891	0.611560678829441	0.724112802991718	-6.96351955321535	-0.0987392355046026	12.0348411424291	-0.542113362982621	0.595084912947912	0.706645382196377	-7.04786845848377	0.224553398397282	12.0348411424291	1.23287766359759	0.235131630456057	0.338941136255928	-6.43379533192936	0.463180478113358	12.0348411424291	2.54302482062692	0.0215044023811453	0.0570651825456733	-4.32814048014397	-0.238627079716077	12.0348411424291	-1.31014715702933	0.208334703579436	0.311767054590103	-6.39138605624667	-0.104583919392898	12.0348411424291	-0.574202746924695	0.573680904318325	0.739607767705365	-6.65225513912111	0.0353039248185762	12.0348411424291	0.193831047122011	0.848706467248087	0.907899665502976	-7.24086679747116	-0.522188266180267	12.0348411424291	-2.8669984696798	0.0110356956759192	0.0326479298964602	-3.85919049098019
6043	Q8N488	127	Q8N488	Q8N488	RING1 and YY1-binding protein	RYBP	sp|Q8N488|RYBP_HUMAN RING1 and YY1-binding protein OS=Homo sapiens OX=9606 GN=RYBP PE=1 SV=2	1	65.6684	4.35175e-32	191.65	178.4	120.13	1	65.6684	1.5198e-31	189.88	1	66.607	4.35175e-32	191.65		1;2;3	S	KPKSDILKDPPSEANSIQSANATTKTSETNH	X;X;X;X;X;X;X;X;X;X;X;Phospho (STY);X;X;X;Phospho (STY);X;X;Phospho (STY);X;X;X;X;X;X;X;X;X;X;X;X	XXXPPPPPPPPPPPPPPPPPPPPPPXXXXXX	SDILKDPPS(1)EANS(1)IQS(0.999)ANAT(0.001)TK	S(-50)DILKDPPS(50)EANS(66)IQS(31)ANAT(-31)T(-39)K	13	4	0.12081	201570000	63300000	100730000	37539000	NA	100240000	101330000	NA	NA	26410000	56540000	17293000	36890000	44195000	20247000	NA	NA	NA	NA	NA	NA			18009	6043	127	127	142890	165834;165835;165836	417065;417066;417067;417068;417069;417070;417071;417072;417073	584209;584210;584211;584212;584213;584214;584215;584216;584217;584218;584219;584220;584221;584222;584223;584224;584225	417067	584213	20210821_E1_LC8_Vcelkova_Seiser_ext_Uni_MPL_red_phosphorylom_fr06_cv70	8914	417066	584211	20210823_E1_LC8_Vcelkova_Seiser_ext_Uni_MPL_black_phosphorylom_fr01_cv70	6405	417066	584211	20210823_E1_LC8_Vcelkova_Seiser_ext_Uni_MPL_black_phosphorylom_fr01_cv70	6405	4578.39495754499	6575.1765168871	4648.93867244242	5832.36434357908	4630.12589007747	5761.56639154054	4918.79533728122	5830.20129630793	5226.29545077041	5544.43247612442	5568.21373607538	6252.53530028856	4803.69143772531	4420.38534877315	5728.20518589824	4693.82356766306	6255.77585595015	5555.33723591961	6542.2989297176	5544.43247612442	3	14	274489.873203917	230283.480360363	222335.446568563	238970.35466637	225902.877578428	244065.62328618	155965.147336455	178404.513710556	197662.731520745	191515.419999318	179019.235578045	223172.358195462	176888.931909184	192757.309682382	216730.13907491	168332.213353462	155669.840217386	151086.851890576	173765.111924831	191515.419999318	0.0257990071248564	-0.249284052103452	0.275083059228308	-0.0125606207886939	-0.441925624227203	0.429365003438509	0.297085492142642	0.142803547932441	0.335445120056193	0.813580510007212	0.0327876857023879	0.0200206977652313	0.90854311271147	0.000671556134998009	0.000870615035682564	0.0130030786347011	0.201872736165297	0.00601846564356962	0.840539738860325	0.0468614131042297	0.0296985229479401	0.923077218673794	0.00128841403031392	0.00157448920395324	0.103325668409571	0.443581968190994	0.0504915111819627	3326.3665819261	5694.13569934329	4169.9254524142	4867.25162736425	4087.4666027579	4707.79061054865	6289.4746897177	6517.19765493131	5272.9341251918	5773.46493362096	6202.96570304492	5587.26063356659	5415.73772825135	4573.32910880343	5270.8716067792	5560.86956258838	8014.19454689392	7332.7509799843	7508.46188377125	5773.46493362096	-0.105820403813574	12.4193725633689	-0.885818574438678	0.388614974643271	0.503364421670088	-6.7345863674011	0.439090635542348	12.4193725633689	3.67561100513966	0.00199481610455498	0.00922489958726723	-1.93062644403208	-0.544911039355922	12.4193725633689	-4.56142957957833	0.00030725709694443	0.00215170948314354	-0.148378635155007	0.400819562055462	12.4193725633689	3.35524530498493	0.00394389853819469	0.0125003596800651	-2.69194451233892	0.643540514602442	12.4193725633689	5.38705316455751	5.7029091062429e-05	0.000534143445764217	1.55826246505367	-0.24272095254698	12.4193725633689	-2.03180785957258	0.0588278684536871	0.114293359897717	-5.31110088346948	-0.0410206566578726	12.4193725633689	-0.343382356272525	0.735706031604169	0.848443247059756	-6.76183296280826	-0.343210743466814	12.4193725633689	-2.87300407627828	0.0108984250550165	0.0403495941615524	-3.73842237875811	-0.547660622526909	12.4193725633689	-4.58444623569614	0.000292884313518597	0.0017849327521019	-0.254561074307588
6043	Q8N488	127	Q8N488	Q8N488	RING1 and YY1-binding protein	RYBP	sp|Q8N488|RYBP_HUMAN RING1 and YY1-binding protein OS=Homo sapiens OX=9606 GN=RYBP PE=1 SV=2	1	65.6684	4.35175e-32	191.65	178.4	120.13	1	65.6684	1.5198e-31	189.88	1	66.607	4.35175e-32	191.65		1;2;3	S	KPKSDILKDPPSEANSIQSANATTKTSETNH	X;X;X;X;X;X;X;X;X;X;X;Phospho (STY);X;X;X;Phospho (STY);X;X;Phospho (STY);X;X;X;X;X;X;X;X;X;X;X;X	XXXPPPPPPPPPPPPPPPPPPPPPPXXXXXX	SDILKDPPS(1)EANS(1)IQS(0.999)ANAT(0.001)TK	S(-50)DILKDPPS(50)EANS(66)IQS(31)ANAT(-31)T(-39)K	13	4	0.12081	201570000	63300000	100730000	37539000	NA	100240000	101330000	NA	NA	26410000	56540000	17293000	36890000	44195000	20247000	NA	NA	NA	NA	NA	NA			18009	6043	127	127	142890	165834;165835;165836	417065;417066;417067;417068;417069;417070;417071;417072;417073	584209;584210;584211;584212;584213;584214;584215;584216;584217;584218;584219;584220;584221;584222;584223;584224;584225	417067	584213	20210821_E1_LC8_Vcelkova_Seiser_ext_Uni_MPL_red_phosphorylom_fr06_cv70	8914	417066	584211	20210823_E1_LC8_Vcelkova_Seiser_ext_Uni_MPL_black_phosphorylom_fr01_cv70	6405	417066	584211	20210823_E1_LC8_Vcelkova_Seiser_ext_Uni_MPL_black_phosphorylom_fr01_cv70	6405	14301.2875794405	15504.4052337146	14640.0797553321	14856.4876819145	12127.8370107157	16947.8749658679	15094.2313273911	15497.6154904914	13597.1510187226	13861.0286697051	11327.6438520835	14671.5111751355	13116.6198409402	13175.4020834248	14524.3958923282	17650.5728783987	14530.7119376609	13237.8416219493	14108.2380209852	13861.0286697051	2	14	274489.873203917	230283.480360363	222335.446568563	238970.35466637	225902.877578428	244065.62328618	155965.147336455	178404.513710556	197662.731520745	191515.419999318	179019.235578045	223172.358195462	176888.931909184	192757.309682382	216730.13907491	168332.213353462	155669.840217386	151086.851890576	173765.111924831	191515.419999318	0.0257990071248564	-0.249284052103452	0.275083059228308	-0.0125606207886939	-0.441925624227203	0.429365003438509	0.297085492142642	0.142803547932441	0.335445120056193	0.813580510007212	0.0327876857023879	0.0200206977652313	0.90854311271147	0.000671556134998009	0.000870615035682564	0.0130030786347011	0.201872736165297	0.00601846564356962	0.840539738860325	0.0468614131042297	0.0296985229479401	0.923077218673794	0.00128841403031392	0.00157448920395324	0.103325668409571	0.443581968190994	0.0504915111819627	10390.3934727978	13426.8923597166	13131.6082010306	12398.1047113976	10706.4321622932	13848.1519106008	19300.4138990756	17323.7626281649	13718.4899490212	14433.6076438964	12618.945615458	13110.4508630257	14787.8301220255	13631.2663069159	13364.784156643	20910.9976263132	18615.1094691996	17473.2499583631	16191.7345211116	14433.6076438964	0.194486833100793	13.8189772055852	1.24612781343082	0.230355101532199	0.337707694151143	-6.35667649279425	0.359480442237796	13.8189772055852	2.30328485643434	0.0347702752715179	0.0856103194785713	-4.68531573895827	-0.164993609137003	13.8189772055852	-1.05715704300352	0.305878055688837	0.435008493326595	-6.63118298723397	0.219388930128046	13.8189772055852	1.40568203735266	0.178619427445469	0.272984697023736	-6.21658605418433	0.550244696883485	13.8189772055852	3.52556113978148	0.00274558464652378	0.0112917854976429	-2.33412426815506	-0.330855766755439	13.8189772055852	-2.11987910242882	0.049721694856922	0.0995810108165089	-5.15862922901572	-0.232320099998001	13.8189772055852	-1.48853541193971	0.155728013779566	0.338763742741825	-5.73460141415016	-0.0664579423795644	13.8189772055852	-0.425813352514404	0.675820928694209	0.788548564749107	-7.16545606780444	-0.257222197025254	13.8189772055852	-1.64808963586155	0.118499468020747	0.207821778745824	-6.04605540786071
6043	Q8N488	127	Q8N488	Q8N488	RING1 and YY1-binding protein	RYBP	sp|Q8N488|RYBP_HUMAN RING1 and YY1-binding protein OS=Homo sapiens OX=9606 GN=RYBP PE=1 SV=2	1	65.6684	4.35175e-32	191.65	178.4	120.13	1	65.6684	1.5198e-31	189.88	1	66.607	4.35175e-32	191.65		1;2;3	S	KPKSDILKDPPSEANSIQSANATTKTSETNH	X;X;X;X;X;X;X;X;X;X;X;Phospho (STY);X;X;X;Phospho (STY);X;X;Phospho (STY);X;X;X;X;X;X;X;X;X;X;X;X	XXXPPPPPPPPPPPPPPPPPPPPPPXXXXXX	SDILKDPPS(1)EANS(1)IQS(0.999)ANAT(0.001)TK	S(-50)DILKDPPS(50)EANS(66)IQS(31)ANAT(-31)T(-39)K	13	4	0.12081	201570000	63300000	100730000	37539000	NA	100240000	101330000	NA	NA	26410000	56540000	17293000	36890000	44195000	20247000	NA	NA	NA	NA	NA	NA			18009	6043	127	127	142890	165834;165835;165836	417065;417066;417067;417068;417069;417070;417071;417072;417073	584209;584210;584211;584212;584213;584214;584215;584216;584217;584218;584219;584220;584221;584222;584223;584224;584225	417067	584213	20210821_E1_LC8_Vcelkova_Seiser_ext_Uni_MPL_red_phosphorylom_fr06_cv70	8914	417066	584211	20210823_E1_LC8_Vcelkova_Seiser_ext_Uni_MPL_black_phosphorylom_fr01_cv70	6405	417066	584211	20210823_E1_LC8_Vcelkova_Seiser_ext_Uni_MPL_black_phosphorylom_fr01_cv70	6405	14349.4086458447	10508.7516148533	10098.1953353001	15760.7663809501	12730.3407597112	17266.3316503259	12052.8867619444	13017.5212338684	12488.4474309575	13002.4126013922	8789.15097718663	13303.1241859591	10185.5808927193	12034.7588931468	22007.4787742491	19484.8442834055	10458.7469594622	10747.6665051889	9137.97713482216	13002.4126013922	1	14	274489.873203917	230283.480360363	222335.446568563	238970.35466637	225902.877578428	244065.62328618	155965.147336455	178404.513710556	197662.731520745	191515.419999318	179019.235578045	223172.358195462	176888.931909184	192757.309682382	216730.13907491	168332.213353462	155669.840217386	151086.851890576	173765.111924831	191515.419999318	0.0257990071248564	-0.249284052103452	0.275083059228308	-0.0125606207886939	-0.441925624227203	0.429365003438509	0.297085492142642	0.142803547932441	0.335445120056193	0.813580510007212	0.0327876857023879	0.0200206977652313	0.90854311271147	0.000671556134998009	0.000870615035682564	0.0130030786347011	0.201872736165297	0.00601846564356962	0.840539738860325	0.0468614131042297	0.0296985229479401	0.923077218673794	0.00128841403031392	0.00157448920395324	0.103325668409571	0.443581968190994	0.0504915111819627	10425.3551370181	9100.63137802985	9057.70643990782	13152.7475475087	11238.3213615335	14108.3636806429	15411.5634071459	14551.428766638	12599.8924572189	13539.5233921367	9791.07567605669	11887.6613242354	11483.3426417949	12451.1572681633	20250.4259612683	23084.0967806785	13398.5671449756	14186.3506663286	10487.4683576324	13539.5233921367	0.195203288218286	13.6461904036847	0.745244427489899	0.466749685473392	0.578225276298726	-6.85071170495177	-0.0639284935979223	13.6461904036847	-0.244065323112791	0.810229973833447	0.874496701599126	-7.07236825527949	0.259131781816208	13.6461904036847	0.989309750602691	0.336991033480023	0.466789786930664	-6.70001286799547	0.223404213684525	13.6461904036847	0.852909532650785	0.406085591792682	0.518934018766028	-6.82501806885267	0.470948226377551	13.6461904036847	1.79797965775888	0.0907531586260862	0.1761784272484	-5.64380065532341	-0.247544012693027	13.6461904036847	-0.945070125108095	0.358441843740214	0.473696096213876	-6.79384064918758	-0.338896875122147	13.6461904036847	-1.29383582614702	0.213780773072864	0.412867534813357	-5.98810766375674	0.167778919387088	13.6461904036847	0.640544049563767	0.530733967992081	0.672423374216766	-7.04668752701297	-0.367097800588386	13.6461904036847	-1.4015009313079	0.179843857018086	0.287193039019103	-6.39349351143957
6046	Q8N4B1	213	Q8N4B1	Q8N4B1	Sesquipedalian-1	FAM109A	sp|Q8N4B1|SESQ1_HUMAN Sesquipedalian-1 OS=Homo sapiens OX=9606 GN=PHETA1 PE=1 SV=1	1	65.1891	3.38892e-07	127.74	102.95	65.189	1	127.743	3.38892e-07	127.74	1	65.1891	0.00169391	65.189		1	S	RPGPEPPPPPPRRRASAPHGPLDMAPFARLH	X;X;X;X;X;X;X;X;X;X;X;X;X;X;X;Phospho (STY);X;X;X;X;X;X;X;X;X;X;X;X;X;X;X	XXXXXXXXXXXXXPPPPPPPPPPPPPPPPXX	RAS(1)APHGPLDMAPFAR	RAS(65)APHGPLDMAPFAR	3	3	1.1817	37747000	37747000	0	0	NA	14032000	23715000	NA	NA	14032000	0	0	23715000	0	0	NA	NA	NA	NA	NA	NA			18017	6046	213	213	133247	154340	386354;386355	539645;539646	386355	539646	20210823_E1_LC8_Vcelkova_Seiser_ext_Uni_MPL_black_phosphorylom_fr03_cv55	9600	386354	539645	20210821_E1_LC8_Vcelkova_Seiser_ext_Uni_MPL_red_phosphorylom_fr03_cv70	5122	386354	539645	20210821_E1_LC8_Vcelkova_Seiser_ext_Uni_MPL_red_phosphorylom_fr03_cv70	5122	9353.82569186164	8255.09880322756	8342.35004220592	9029.5875215762	7811.02457671659	10006.0320826595	9036.25533911364	8275.06754541099	9057.18026176338	8497.72347156882	8436.66164481092	9335.78596153358	8167.77717156449	9306.44762531966	8390.10078742241	8819.82437235334	9343.61581048209	8802.51590548316	8865.79210862869	8497.72347156882	1	3	29867.87723608	35072.4167101348	30156.70020051	33951.4476919263	28593.5301202052	30413.6254222767	36238.2873312258	34908.0415630491	38917.0219861643	33370.069959634	24085.5879014371	29399.298226998	30538.1477348903	26986.5992979695	30093.8354575166	27613.5013976773	33981.6482647321	39188.4791959753	31287.9499362157	33370.069959634	-0.00495064963264547	0.304180620984539	-0.309131270617184	0.163921904354865	0.311571161334895	-0.14764925698003	0.241709666505733	0.0802276528685777	0.0728371125182221	0.960712160951477	0.00660192199709307	0.00591840262078785	0.115455073608427	0.00560744013913039	0.153588035885647	0.0253060051399196	0.428809826209948	0.471861414545878	0.967937258284132	0.0108045197944409	0.00964355455542285	0.148101705732893	0.00904916087952268	0.18673621946732	0.145619924878974	0.669577315469	0.688748214221181	9990.76707499807	7508.79939739145	8825.0771182079	8484.44685095347	8714.73423001585	10495.608369517	7954.90045045859	7562.40586969666	7424.50203575441	8123.80324083813	11174.4794062655	10130.4291008382	8532.47664630229	11001.4440880678	8894.13167525417	10189.4883565561	8771.71376521033	7165.76113954736	9039.70700528331	8123.80324083813	0.140433349973732	13.1080610145952	1.116519153713	0.280411422312509	0.39259514066312	-6.50532468778948	-0.192566445932473	13.1080610145952	-1.53100474556978	0.144970997363082	0.253254028056986	-5.949764330764	0.332999795906204	13.1080610145952	2.64752389928279	0.0173744658935971	0.0483372848483858	-4.12824922299794	-0.0668480865160408	13.1080610145952	-0.531477522954374	0.602266333106288	0.697137307193041	-7.05279941726712	-0.260892526599335	13.1080610145952	-2.07423310106341	0.054266839644376	0.118326047055831	-5.18578472004578	0.194044440083294	13.1080610145952	1.54275557810904	0.142106917214131	0.230995333815795	-6.08025744771902	-0.25471244879286	13.1080610145952	-2.0250982250268	0.0595802890503433	0.181220401055693	-4.90756616186763	-0.11575709296995	13.1080610145952	-0.920329903853052	0.370839612527701	0.528769916970354	-6.82464476256963	-0.0474310123030879	13.1080610145952	-0.377101548359422	0.710969437937963	0.792825357228158	-7.29880261232015
6047	Q8N4C6	1538	Q8N4C6	Q8N4C6	Ninein	NIN	sp|Q8N4C6|NIN_HUMAN Ninein OS=Homo sapiens OX=9606 GN=NIN PE=1 SV=4	0.971332	15.2998	2.17471e-50	227.64	181.75	227.64	0.929971	11.2319	1.0532e-21	188.09	0.971332	15.2998	2.17471e-50	227.64		1	S	NSILRNEITTLNEEDSISNLKLGTLNGSQEE	X;X;X;X;X;X;X;X;X;X;X;X;X;X;X;Phospho (STY);X;X;X;X;X;X;X;X;X;X;X;Phospho (STY);X;X;X	XXXXXPPPPPPPPPPPPPPPPXXXXXXXXXX	NEITTLNEEDS(0.971)IS(0.029)NLK	NEIT(-150)T(-140)LNEEDS(15)IS(-15)NLK	11	3	0.0065018	114450000	114450000	0	0	1.7065	35382000	79070000	NA	1.179	35382000	0	0	79070000	0	0	NA	NA	NA	NA	NA	NA			18026	6047	1538	1538	113122	131392	331651;331652	466676;466677	331652	466677	20210823_E1_LC8_Vcelkova_Seiser_ext_Uni_MPL_black_phosphorylom_fr05_cv55	15893	331652	466677	20210823_E1_LC8_Vcelkova_Seiser_ext_Uni_MPL_black_phosphorylom_fr05_cv55	15893	331652	466677	20210823_E1_LC8_Vcelkova_Seiser_ext_Uni_MPL_black_phosphorylom_fr05_cv55	15893	16640.969626089	26600.8464899123	20329.9782546764	23937.3361184023	17401.5719201723	22345.5509036652	16156.3690035523	20804.0459819912	16074.7358006755	22976.3572521685	24843.6503644684	29415.4063920347	19600.4583104322	29227.5832420197	24998.1580785803	24317.8928079779	22365.2747774862	19584.1231818357	21016.4622380336	22976.3572521685	1	58	1024449.35387053	1248138.84942	977836.062403102	1264759.77640294	1012766.27120572	1256132.66473588	1146973.4271031	1144987.58609864	1160051.6620168	1123759.40901138	1004582.76322715	1218663.46041914	1015743.55251155	1324371.01123176	1023152.95646215	1256540.75438699	1092022.37132708	1111763.40645348	1174273.23493455	1123759.40901138	0.319303368318486	0.149821961027502	0.169481407290984	0.322272074362715	0.195512845351008	0.126759229011707	-0.0108113026679	0.0319108756113771	-0.0137800087121285	6.34777686505866e-08	0.000646705036614465	0.000195653803912166	5.53516916865527e-08	4.16226936599494e-05	0.00265333955669132	0.769858089839886	0.392210360449684	0.709435973343689	3.26489735099058e-07	0.00129258487127346	0.000422659540121672	2.60046796997536e-07	0.000100811574983166	0.00442601816324345	0.882838299464263	0.638225779179273	0.853832683246602	18440.5743091868	24194.6232156487	23602.4546396235	21485.9262338867	19505.8804851592	20194.9073184696	15991.0401905618	20626.8701375376	15730.8728434596	23211.0155096292	28074.7562201315	27401.6913737732	21906.2711825783	25053.5658610852	27736.6338848102	21970.2838677766	23250.3240503043	19997.6086203704	20317.8035600048	23211.0155096292	-0.0591919098881046	14.4142060608269	-0.455046699597002	0.655086385251387	0.743537407112134	-7.03020698908224	-0.28419579380685	14.4142060608269	-2.18479785929574	0.0438571330012794	0.102515267087646	-4.89896770463176	0.225003883918745	14.4142060608269	1.72975115969874	0.102588619163858	0.190726608378239	-5.75252458209728	0.102113450714759	14.4142060608269	0.785012492755369	0.443722763603428	0.554617358742319	-6.88137791016232	-0.236780726643234	14.4142060608269	-1.82028740736471	0.0871526153821951	0.170615790851656	-5.60836933702192	0.338894177357993	14.4142060608269	2.60529990012008	0.0189426695630279	0.046022867528107	-4.2597510767923	-0.17425481474347	14.4142060608269	-1.33961006643981	0.198777088613691	0.395336615527406	-5.93103385929105	-0.288145108182718	14.4142060608269	-2.21515880686116	0.0413394427027731	0.109476100040218	-4.99712153869566	-0.335560175346334	14.4142060608269	-2.57966925879218	0.0199596290994543	0.0520231799030379	-4.42628410570318
6047	Q8N4C6	1145	Q8N4C6	Q8N4C6	Ninein	NIN	sp|Q8N4C6|NIN_HUMAN Ninein OS=Homo sapiens OX=9606 GN=NIN PE=1 SV=4	1	128.589	1.35638e-90	254.96	235.38	128.59	1	74.5186	1.35638e-90	254.96	1	128.589	8.42885e-54	211.19		1	S	NRTKQVEGVTRRHVLSDLEDDEVRDLGSTGT	X;X;X;X;X;X;X;X;X;X;X;X;X;X;X;Phospho (STY);X;X;X;X;X;X;X;X;X;X;X;X;X;X;X	XXXXXXXXXXXPPPPPPPPPPPPPPPPPPPP	RHVLS(1)DLEDDEVR	RHVLS(130)DLEDDEVR	5	3	0.30821	155390000	155390000	0	0	NA	30041000	37978000	NA	NA	30041000	0	0	37978000	0	0	NA	NA	NA	NA	NA	NA			18022	6047	1145	1145	72407;72408;135714	83562;83563;157259	211928;211929;211930;211931;211932;211933;394130;394131	297891;297892;297893;297894;297895;297896;297897;550402;550403	394131	550403	20210823_E1_LC8_Vcelkova_Seiser_ext_Uni_MPL_black_phosphorylom_fr03_cv70	4780	211932	297896	20210821_E1_LC8_Vcelkova_Seiser_ext_Uni_MPL_red_phosphorylom_fr04_cv40	14145	211932	297896	20210821_E1_LC8_Vcelkova_Seiser_ext_Uni_MPL_red_phosphorylom_fr04_cv40	14145	34537.1175323388	33889.0084271967	34139.1222202611	35950.2484343149	36089.4395354765	33718.5905884204	32131.0491467269	31679.949505535	33249.3712381837	33135.4733397967	35919.4832971159	40278.4377579236	29520.0312767196	35454.7736522411	30985.335460131	36906.1951688274	29878.4107811593	35276.3667398209	30430.6391187529	33135.4733397967	1	58	1024449.35387053	1248138.84942	977836.062403102	1264759.77640294	1012766.27120572	1256132.66473588	1146973.4271031	1144987.58609864	1160051.6620168	1123759.40901138	1004582.76322715	1218663.46041914	1015743.55251155	1324371.01123176	1023152.95646215	1256540.75438699	1092022.37132708	1111763.40645348	1174273.23493455	1123759.40901138	0.319303368318486	0.149821961027502	0.169481407290984	0.322272074362715	0.195512845351008	0.126759229011707	-0.0108113026679	0.0319108756113771	-0.0137800087121285	6.34777686505866e-08	0.000646705036614465	0.000195653803912166	5.53516916865527e-08	4.16226936599494e-05	0.00265333955669132	0.769858089839886	0.392210360449684	0.709435973343689	3.26489735099058e-07	0.00129258487127346	0.000422659540121672	2.60046796997536e-07	0.000100811574983166	0.00442601816324345	0.882838299464263	0.638225779179273	0.853832683246602	38272.0656662776	30823.5224904932	39634.4291934955	32268.6025766993	40453.6037080272	30473.3508150331	31802.2507506021	31410.1499765995	32538.1168038153	33473.8869685856	40591.0855419975	37521.0631378264	32992.7902819406	30391.4456228201	34379.6892056652	33343.3324483071	31060.7734392496	36021.1672006786	29419.0211852739	33473.8869685856	-0.0920353048562745	15.0469078933562	-1.03391390299331	0.316294368053374	0.430456138506773	-6.59275820654415	-0.161394096688296	15.0469078933562	-1.81308249793558	0.0883014945461171	0.174181636371358	-5.52619436300958	0.0693587918320215	15.0469078933562	0.779168594942262	0.447061477074736	0.575180758236202	-6.88701577627654	-0.339201069081202	15.0469078933562	-3.81054533128263	0.00149690015555152	0.00566303823264317	-1.73401456020811	-0.305607912101905	15.0469078933562	-3.43316371560187	0.00334201177917949	0.0131174495519103	-2.52794990387303	-0.0335931569792969	15.0469078933562	-0.377381615680757	0.71076532155259	0.790053243610754	-7.17809542511847	-0.109017772504098	15.0469078933562	-1.22469296800145	0.238120234531116	0.439807358103191	-6.07124579582205	-0.0060658236927793	15.0469078933562	-0.068142757378428	0.946502068671769	0.969112863886419	-7.25823459438154	0.13814799172083	15.0469078933562	1.55193846028787	0.139901949918756	0.236398351149024	-6.186513576921
6047	Q8N4C6	1176	Q8N4C6	Q8N4C6	Ninein	NIN	sp|Q8N4C6|NIN_HUMAN Ninein OS=Homo sapiens OX=9606 GN=NIN PE=1 SV=4	0.999493	32.9518	1.84926e-10	115.55	105.8	115.55	0.999047	30.2024	3.10216e-08	99.219	0.999493	32.9518	1.84926e-10	115.55		2	S	SSVQRQEVKIEESEASVEGFSELENSEETRT	X;X;X;X;X;X;X;X;X;X;X;X;Phospho (STY);X;X;Phospho (STY);X;X;X;X;X;X;X;X;X;X;X;X;X;X;X	XXXXXXXXXPPPPPPPPPPPPPPPPPPPPPX	IEES(1)EAS(0.999)VEGFS(0.001)ELENSEETR	IEES(55)EAS(33)VEGFS(-33)ELENS(-72)EET(-85)R	7	3	0.78176	37926000	0	37926000	0	NA	11994000	25932000	NA	NA	0	11994000	0	0	25932000	0	NA	NA	NA	NA	NA	NA			18024	6047	1176	1176	74327	85726	217836;217837	306549;306550	217837	306550	20210823_E1_LC8_Vcelkova_Seiser_ext_Uni_MPL_black_phosphorylom_fr06_cv40	21561	217837	306550	20210823_E1_LC8_Vcelkova_Seiser_ext_Uni_MPL_black_phosphorylom_fr06_cv40	21561	217837	306550	20210823_E1_LC8_Vcelkova_Seiser_ext_Uni_MPL_black_phosphorylom_fr06_cv40	21561	6404.44316169312	9091.69517584231	6791.58669663967	7873.67865112695	8597.6161888014	7377.46568250722	6540.7537455912	6446.82816403157	7552.40337292087	7221.6402842832	6293.40761174111	8175.57757127399	6771.72394276637	7107.37896634559	6913.34696033372	8079.98201425714	6580.17519883255	8698.25277425978	6855.15370083008	7221.6402842832	2	58	1024449.35387053	1248138.84942	977836.062403102	1264759.77640294	1012766.27120572	1256132.66473588	1146973.4271031	1144987.58609864	1160051.6620168	1123759.40901138	1004582.76322715	1218663.46041914	1015743.55251155	1324371.01123176	1023152.95646215	1256540.75438699	1092022.37132708	1111763.40645348	1174273.23493455	1123759.40901138	0.319303368318486	0.149821961027502	0.169481407290984	0.322272074362715	0.195512845351008	0.126759229011707	-0.0108113026679	0.0319108756113771	-0.0137800087121285	6.34777686505866e-08	0.000646705036614465	0.000195653803912166	5.53516916865527e-08	4.16226936599494e-05	0.00265333955669132	0.769858089839886	0.392210360449684	0.709435973343689	3.26489735099058e-07	0.00129258487127346	0.000422659540121672	2.60046796997536e-07	0.000100811574983166	0.00442601816324345	0.882838299464263	0.638225779179273	0.853832683246602	7097.03897584252	8269.29095111519	7884.81497276742	7067.33940028469	9637.2945274917	6667.42280580721	6473.82193358665	6391.92431383826	7390.84602043294	7295.39512307335	7111.91318109393	7615.89523614588	7568.35471468763	6092.36780059979	7670.68409419112	7299.95398456236	6840.56901615356	8881.90158148267	6627.26507866043	7295.39512307335	-0.0952228741297105	12.8367061541049	-0.715192714270227	0.484623043320268	0.594944915756749	-6.87312126903179	-0.0120580394423104	12.8367061541049	-0.0905646047374738	0.928943682447387	0.957270355850323	-7.09939192677504	-0.0831648346874001	12.8367061541049	-0.624628109532753	0.540872752798004	0.660604252809239	-6.99810402265792	-0.15628742814661	12.8367061541049	-1.17383171810409	0.257352393334742	0.363935367064513	-6.50263809109503	-0.272771599925239	12.8367061541049	-2.04871216826143	0.0569703114317419	0.122784371602603	-5.22976113933891	0.116484171778628	12.8367061541049	0.874880450157338	0.394365494882453	0.509721986487047	-6.8580161764752	0.0673853326393434	12.8367061541049	0.506112626748548	0.619563321673482	0.773024487260929	-6.69015125628791	-0.132263673826685	12.8367061541049	-0.993395932941543	0.33505618185851	0.493271030224587	-6.75475135735573	0.128449886656243	12.8367061541049	0.964751630582409	0.34878496427204	0.473162817260586	-6.89520402005812
6047	Q8N4C6	1920	Q8N4C6	Q8N4C6	Ninein	NIN	sp|Q8N4C6|NIN_HUMAN Ninein OS=Homo sapiens OX=9606 GN=NIN PE=1 SV=4	1	88.1551	0.00254852	88.155	63.087	88.155	1	63.2116	0.00913841	63.212	1	88.1551	0.00254852	88.155		1	S	KLSLKRECDQFQKEQSPANRKVSQMNSLEQE	X;X;X;X;X;X;X;X;X;X;X;X;X;X;X;Phospho (STY);X;X;X;X;X;X;X;X;X;X;X;X;X;X;X	XXXXXXXXXXXXXPPPPPPPPXXXXXXXXXX	EQS(1)PANRK	EQS(88)PANRK	3	3	0.50326	205310000	205310000	0	0	NA	66796000	138510000	NA	NA	66796000	0	0	138510000	0	0	NA	NA	NA	NA	NA	NA			18019	6047	1920	1920	44615	51556	128214;128215	179489;179490	128215	179490	20210823_E1_LC8_Vcelkova_Seiser_ext_Uni_MPL_black_phosphorylom_fr04_cv70	741	128215	179490	20210823_E1_LC8_Vcelkova_Seiser_ext_Uni_MPL_black_phosphorylom_fr04_cv70	741	128215	179490	20210823_E1_LC8_Vcelkova_Seiser_ext_Uni_MPL_black_phosphorylom_fr04_cv70	741	6714.94203193252	8886.66023124855	7761.63017437472	9066.05722904704	5352.49673867789	8227.18730146872	8746.31473282897	6679.3536119888	7731.74083049623	11516.7192488764	17250.2363111148	16370.9407251932	16068.9823424209	18673.2606354501	17132.9176719914	15123.9754102817	17366.598518697	15379.736284485	17457.7942127508	11516.7192488764	1	58	1024449.35387053	1248138.84942	977836.062403102	1264759.77640294	1012766.27120572	1256132.66473588	1146973.4271031	1144987.58609864	1160051.6620168	1123759.40901138	1004582.76322715	1218663.46041914	1015743.55251155	1324371.01123176	1023152.95646215	1256540.75438699	1092022.37132708	1111763.40645348	1174273.23493455	1123759.40901138	0.319303368318486	0.149821961027502	0.169481407290984	0.322272074362715	0.195512845351008	0.126759229011707	-0.0108113026679	0.0319108756113771	-0.0137800087121285	6.34777686505866e-08	0.000646705036614465	0.000195653803912166	5.53516916865527e-08	4.16226936599494e-05	0.00265333955669132	0.769858089839886	0.392210360449684	0.709435973343689	3.26489735099058e-07	0.00129258487127346	0.000422659540121672	2.60046796997536e-07	0.000100811574983166	0.00442601816324345	0.882838299464263	0.638225779179273	0.853832683246602	7441.11613109382	8082.80277930574	9011.00443027152	8137.60712102587	5999.75462911063	7435.36311819453	8656.8133211874	6622.46947908344	7566.34717803634	11634.3398638828	19493.7608632125	15250.2215767977	17959.3496869294	16006.5155335481	19009.7791746426	13663.9319696381	18053.8378011659	15704.4532474603	16877.4377622771	11634.3398638828	-0.332209050941769	13.4685688191254	-2.66477731219043	0.0167701306688142	0.040720366631876	-4.03445257386756	-0.158638056379571	13.4685688191254	-1.27249721912112	0.221074252806586	0.347664648585148	-6.29014600252302	-0.173570994562198	13.4685688191254	-1.39228009306931	0.182568280285712	0.295049913393489	-6.23522354047367	0.093917671070864	13.4685688191254	0.753349971573384	0.46199818456589	0.572223699173842	-6.90618032371581	0.0362306169511761	13.4685688191254	0.290619794326674	0.775012357829363	0.853111910667517	-7.15491135374075	0.0576870541196879	13.4685688191254	0.46273017724671	0.649683741552672	0.740938225926146	-7.14064087021683	-0.923260996971608	13.4685688191254	-7.40583361887847	1.33934169767431e-06	0.00010329305469023	5.58419009347425	-1.15451904565349	13.4685688191254	-9.26084388919449	6.8361403733752e-08	2.48791014002628e-06	8.37881764407814	-1.34938771898424	13.4685688191254	-10.8239609026423	7.55718231206012e-09	2.65906013505037e-07	10.563853907507
6047	Q8N4C6	811	Q8N4C6	Q8N4C6	Ninein	NIN	sp|Q8N4C6|NIN_HUMAN Ninein OS=Homo sapiens OX=9606 GN=NIN PE=1 SV=4	0.72749	4.26444	7.85283e-09	153.86	130.06	153.86	0.72749	4.26444	7.85283e-09	153.86	0.5	0	1.41104e-05	135.56		1	T	LQEGREKMETECNRRTSQIEAQFQSDCQKVT	X;X;X;X;X;X;X;X;X;X;X;X;X;X;X;Phospho (STY);X;X;X;X;X;X;X;X;X;X;X;X;X;X;X	XXXXXXXXXXXXXXPPPPPPPPPPPPPPPXX	RT(0.727)S(0.273)QIEAQFQSDCQK	RT(4.3)S(-4.3)QIEAQFQS(-83)DCQK	2	3	0.943	47732000	47732000	0	0	NA	23976000	23756000	NA	NA	23976000	0	0	23756000	0	0	NA	NA	NA	NA	NA	NA			33764	6047	811	811	140173	162555	408424;408425	571297;571298	408424	571297	20210821_E1_LC8_Vcelkova_Seiser_ext_Uni_MPL_red_phosphorylom_fr08_cv70	5080	408424	571297	20210821_E1_LC8_Vcelkova_Seiser_ext_Uni_MPL_red_phosphorylom_fr08_cv70	5080	408424	571297	20210821_E1_LC8_Vcelkova_Seiser_ext_Uni_MPL_red_phosphorylom_fr08_cv70	5080	8071.48900014777	16669.3580468326	7829.43304585133	15731.1238790234	8494.89037420799	15812.6018981621	8790.86745459197	7896.11605929062	9945.62546871856	11399.0573124013	10698.2427912944	13389.1932534976	11924.4110614626	13611.6128806901	10194.0034476762	15928.6069974477	9529.51054479184	9239.55615553458	9343.73895636609	11399.0573124013	1	58	1024449.35387053	1248138.84942	977836.062403102	1264759.77640294	1012766.27120572	1256132.66473588	1146973.4271031	1144987.58609864	1160051.6620168	1123759.40901138	1004582.76322715	1218663.46041914	1015743.55251155	1324371.01123176	1023152.95646215	1256540.75438699	1092022.37132708	1111763.40645348	1174273.23493455	1123759.40901138	0.319303368318486	0.149821961027502	0.169481407290984	0.322272074362715	0.195512845351008	0.126759229011707	-0.0108113026679	0.0319108756113771	-0.0137800087121285	6.34777686505866e-08	0.000646705036614465	0.000195653803912166	5.53516916865527e-08	4.16226936599494e-05	0.00265333955669132	0.769858089839886	0.392210360449684	0.709435973343689	3.26489735099058e-07	0.00129258487127346	0.000422659540121672	2.60046796997536e-07	0.000100811574983166	0.00442601816324345	0.882838299464263	0.638225779179273	0.853832683246602	8944.36418294154	15161.503877059	9089.72139584893	14120.1078335942	9522.14645515711	14290.7208318082	8700.91013304867	7828.8694750483	9732.87346909367	11515.4762423591	12089.6307081721	12472.5980796068	13327.2078778843	11667.7262351165	11310.7269967605	14390.8857611778	9906.61686080594	9434.63366262362	9033.12129706818	11515.4762423591	0.0668681502057886	13.4250242133524	0.716531452623283	0.483818266811471	0.59422380310997	-6.87214136830651	-0.37001238115206	13.4250242133524	-3.96489970396301	0.00107835540225739	0.0056955130112358	-1.32000842329925	0.436880531357849	13.4250242133524	4.6814311565863	0.000239474390614324	0.00177357624311753	0.103024751492241	0.660841705595024	13.4250242133524	7.08130650850664	2.35834737098186e-06	3.28725563857767e-05	4.8035033287134	-0.0745552390002704	13.4250242133524	-0.798903118108317	0.435849606592369	0.572338512670948	-6.86897081119034	0.735396944595294	13.4250242133524	7.88020962661496	6.00665560991449e-07	1.47546077862388e-05	6.16414691365839	0.182267269642201	13.4250242133524	1.95310070759368	0.068220028366251	0.197685410820555	-5.0280863415979	-0.116249143595244	13.4250242133524	-1.24567776243498	0.230516092944103	0.378986695977735	-6.47807298530364	-0.411706285747034	13.4250242133524	-4.41167434828967	0.000420103851522146	0.0023946698227868	-0.619129546123514
6047	Q8N4C6	1173	Q8N4C6	Q8N4C6	Ninein	NIN	sp|Q8N4C6|NIN_HUMAN Ninein OS=Homo sapiens OX=9606 GN=NIN PE=1 SV=4	0.999997	55.1331	1.84926e-10	115.55	105.8	115.55	0.999868	38.8	3.10216e-08	99.219	0.999997	55.1331	1.84926e-10	115.55		2	S	TGTSSVQRQEVKIEESEASVEGFSELENSEE	X;X;X;X;X;X;X;X;X;X;X;X;X;X;X;Phospho (STY);X;X;Phospho (STY);X;X;X;X;X;X;X;X;X;X;X;X	XXXXXXXXXXXXPPPPPPPPPPPPPPPPPPP	IEES(1)EAS(0.999)VEGFS(0.001)ELENSEETR	IEES(55)EAS(33)VEGFS(-33)ELENS(-72)EET(-85)R	4	3	0.78176	37926000	0	37926000	0	NA	11994000	25932000	NA	NA	0	11994000	0	0	25932000	0	NA	NA	NA	NA	NA	NA			18023	6047	1173	1173	74327	85726	217836;217837	306549;306550	217837	306550	20210823_E1_LC8_Vcelkova_Seiser_ext_Uni_MPL_black_phosphorylom_fr06_cv40	21561	217837	306550	20210823_E1_LC8_Vcelkova_Seiser_ext_Uni_MPL_black_phosphorylom_fr06_cv40	21561	217837	306550	20210823_E1_LC8_Vcelkova_Seiser_ext_Uni_MPL_black_phosphorylom_fr06_cv40	21561	6404.44316169312	9091.69517584231	6791.58669663967	7873.67865112695	8597.6161888014	7377.46568250722	6540.7537455912	6446.82816403157	7552.40337292087	7221.6402842832	6293.40761174111	8175.57757127399	6771.72394276637	7107.37896634559	6913.34696033372	8079.98201425714	6580.17519883255	8698.25277425978	6855.15370083008	7221.6402842832	2	58	1024449.35387053	1248138.84942	977836.062403102	1264759.77640294	1012766.27120572	1256132.66473588	1146973.4271031	1144987.58609864	1160051.6620168	1123759.40901138	1004582.76322715	1218663.46041914	1015743.55251155	1324371.01123176	1023152.95646215	1256540.75438699	1092022.37132708	1111763.40645348	1174273.23493455	1123759.40901138	0.319303368318486	0.149821961027502	0.169481407290984	0.322272074362715	0.195512845351008	0.126759229011707	-0.0108113026679	0.0319108756113771	-0.0137800087121285	6.34777686505866e-08	0.000646705036614465	0.000195653803912166	5.53516916865527e-08	4.16226936599494e-05	0.00265333955669132	0.769858089839886	0.392210360449684	0.709435973343689	3.26489735099058e-07	0.00129258487127346	0.000422659540121672	2.60046796997536e-07	0.000100811574983166	0.00442601816324345	0.882838299464263	0.638225779179273	0.853832683246602	7097.03897584252	8269.29095111519	7884.81497276742	7067.33940028469	9637.2945274917	6667.42280580721	6473.82193358665	6391.92431383826	7390.84602043294	7295.39512307335	7111.91318109393	7615.89523614588	7568.35471468763	6092.36780059979	7670.68409419112	7299.95398456236	6840.56901615356	8881.90158148267	6627.26507866043	7295.39512307335	-0.0952228741297105	12.8367061541049	-0.715192714270227	0.484623043320268	0.594944915756749	-6.87312126903179	-0.0120580394423104	12.8367061541049	-0.0905646047374738	0.928943682447387	0.957270355850323	-7.09939192677504	-0.0831648346874001	12.8367061541049	-0.624628109532753	0.540872752798004	0.660604252809239	-6.99810402265792	-0.15628742814661	12.8367061541049	-1.17383171810409	0.257352393334742	0.363935367064513	-6.50263809109503	-0.272771599925239	12.8367061541049	-2.04871216826143	0.0569703114317419	0.122784371602603	-5.22976113933891	0.116484171778628	12.8367061541049	0.874880450157338	0.394365494882453	0.509721986487047	-6.8580161764752	0.0673853326393434	12.8367061541049	0.506112626748548	0.619563321673482	0.773024487260929	-6.69015125628791	-0.132263673826685	12.8367061541049	-0.993395932941543	0.33505618185851	0.493271030224587	-6.75475135735573	0.128449886656243	12.8367061541049	0.964751630582409	0.34878496427204	0.473162817260586	-6.89520402005812
6047	Q8N4C6	1550	Q8N4C6	Q8N4C6	Ninein	NIN	sp|Q8N4C6|NIN_HUMAN Ninein OS=Homo sapiens OX=9606 GN=NIN PE=1 SV=4	0.999779	36.5494	5.078e-10	163.02	142.28	153.72	0.999779	36.5494	2.2155e-09	153.72	0.998759	29.0566	5.078e-10	163.02		1	S	EEDSISNLKLGTLNGSQEEMWQKTETVKQEN	X;X;X;Phospho (STY);X;X;X;X;X;X;X;X;X;X;X;Phospho (STY);X;X;X;Oxidation (M);X;X;X;X;X;X;X;X;X;X;X	XXXXXXXXXPPPPPPPPPPPPPPXXXXXXXX	LGTLNGS(1)QEEMWQK	LGT(-37)LNGS(37)QEEMWQK	7	3	-0.12147	39669000	39669000	0	0	NA	12220000	0	NA	NA	12220000	0	0	0	0	0	NA	NA	NA	NA	NA	NA			18025	6047	1550	1550	94904	109642;109643	278301;278302;278303;278304	392226;392227;392228;392229;392230;392231	278303	392228	20210821_E1_LC8_Vcelkova_Seiser_ext_Uni_MPL_red_phosphorylom_fr03_cv70	9024	278304	392230	20210823_E1_LC8_Vcelkova_Seiser_ext_Uni_MPL_black_phosphorylom_fr03_cv70	9211	278304	392230	20210823_E1_LC8_Vcelkova_Seiser_ext_Uni_MPL_black_phosphorylom_fr03_cv70	9211	7933.12692079437	9046.4998221536	8427.64859302986	9443.90854343309	9028.70580709747	8838.74170495323	9458.49572887562	8913.38368498295	10183.7039593401	8365.18241309849	8145.33774547021	8375.05087770555	6787.30113726137	7194.53641530435	7095.12197184937	7307.31009661246	7847.56909381287	7799.12634916185	8486.01829264305	8365.18241309849	1	58	1024449.35387053	1248138.84942	977836.062403102	1264759.77640294	1012766.27120572	1256132.66473588	1146973.4271031	1144987.58609864	1160051.6620168	1123759.40901138	1004582.76322715	1218663.46041914	1015743.55251155	1324371.01123176	1023152.95646215	1256540.75438699	1092022.37132708	1111763.40645348	1174273.23493455	1123759.40901138	0.319303368318486	0.149821961027502	0.169481407290984	0.322272074362715	0.195512845351008	0.126759229011707	-0.0108113026679	0.0319108756113771	-0.0137800087121285	6.34777686505866e-08	0.000646705036614465	0.000195653803912166	5.53516916865527e-08	4.16226936599494e-05	0.00265333955669132	0.769858089839886	0.392210360449684	0.709435973343689	3.26489735099058e-07	0.00129258487127346	0.000422659540121672	2.60046796997536e-07	0.000100811574983166	0.00442601816324345	0.882838299464263	0.638225779179273	0.853832683246602	8791.03921070616	8228.18381740007	9784.23051632726	8476.76288289172	10120.5142395643	7988.05857653501	9361.70653873103	8837.47362966518	9965.8591000347	8450.61628352693	9204.70092679172	7801.71303200757	7585.76442222949	6167.07821608954	7872.37203167708	6601.87452918522	8158.11682412115	7963.79163178536	8203.91418516217	8450.61628352693	-0.263736673447976	13.0260277681295	-2.75680425441509	0.0138727915640317	0.0348050599692338	-3.85366083957643	-0.0148199251505616	13.0260277681295	-0.154910700021552	0.878796392133345	0.923188387175565	-7.09107283738617	-0.248916748297415	13.0260277681295	-2.60189355439354	0.019074916319956	0.0519116251441988	-4.21687774876544	-0.214590146257503	13.0260277681295	-2.24308216382708	0.0391426621908241	0.0812647911576923	-4.88839144124802	-0.0261010276626283	13.0260277681295	-0.272830559224952	0.788414571076455	0.862261626033472	-7.16017599249936	-0.188489118594875	13.0260277681295	-1.97025160460213	0.0660652468378956	0.125199291534887	-5.41538624924295	0.270226190289423	13.0260277681295	2.82463830799478	0.012052680031165	0.0605513649431739	-3.42659789908448	0.209798560586883	13.0260277681295	2.19299635820336	0.0431636618202914	0.112957388373876	-5.03680201404172	0.22107966309895	13.0260277681295	2.31091621740676	0.0342497580769711	0.0793196411757171	-4.93347852523866
6047	Q8N4C6	152	Q8N4C6	Q8N4C6	Ninein	NIN	sp|Q8N4C6|NIN_HUMAN Ninein OS=Homo sapiens OX=9606 GN=NIN PE=1 SV=4	0.99424	22.3705	9.37667e-28	195.86	171.95	195.86	0.99424	22.3705	9.37667e-28	195.86	0.935182	11.5921	3.68114e-05	115.85		1	S	HIPAGDCSEHWKTQRSEEYEAEGQLRFWNPD	X;X;X;X;X;X;X;X;X;X;X;X;X;X;X;Phospho (STY);X;X;X;X;X;X;X;X;X;X;X;X;X;X;X	XXXXXXXXXXXXPPPPPPPPPPPPPPXXXXX	T(0.006)QRS(0.994)EEYEAEGQLR	T(-22)QRS(22)EEY(-110)EAEGQLR	4	3	-0.67303	210460000	210460000	0	0	NA	1.14e+08	96452000	NA	NA	1.14e+08	0	0	96452000	0	0	NA	NA	NA	NA	NA	NA			18028	6047	152	152	165788	194351	493284;493285	697892;697893	493284	697892	20210821_E1_LC8_Vcelkova_Seiser_ext_Uni_MPL_red_phosphorylom_fr08_cv70	2398	493284	697892	20210821_E1_LC8_Vcelkova_Seiser_ext_Uni_MPL_red_phosphorylom_fr08_cv70	2398	493284	697892	20210821_E1_LC8_Vcelkova_Seiser_ext_Uni_MPL_red_phosphorylom_fr08_cv70	2398	9069.13625554571	11666.0245602087	9286.91003077571	11569.2055706654	9662.87435992014	13808.3143964412	15496.6335014435	13678.3458007569	17725.4133687513	12461.3280541123	13417.8286550025	15715.910890306	12527.3772100112	15159.4982944865	12353.7998180782	15227.0560306463	17612.5601393916	17261.4356070953	17773.292763812	12461.3280541123	1	58	1024449.35387053	1248138.84942	977836.062403102	1264759.77640294	1012766.27120572	1256132.66473588	1146973.4271031	1144987.58609864	1160051.6620168	1123759.40901138	1004582.76322715	1218663.46041914	1015743.55251155	1324371.01123176	1023152.95646215	1256540.75438699	1092022.37132708	1111763.40645348	1174273.23493455	1123759.40901138	0.319303368318486	0.149821961027502	0.169481407290984	0.322272074362715	0.195512845351008	0.126759229011707	-0.0108113026679	0.0319108756113771	-0.0137800087121285	6.34777686505866e-08	0.000646705036614465	0.000195653803912166	5.53516916865527e-08	4.16226936599494e-05	0.00265333955669132	0.769858089839886	0.392210360449684	0.709435973343689	3.26489735099058e-07	0.00129258487127346	0.000422659540121672	2.60046796997536e-07	0.000100811574983166	0.00442601816324345	0.882838299464263	0.638225779179273	0.853832683246602	10049.9000237546	10610.7551414122	10781.8055680029	10384.4093698	10831.3704803425	12479.3356253606	15338.05578998	13561.8553608648	17346.2399170423	12588.5959884821	15162.9194166833	14640.0336658445	14001.1074242531	12994.5567444625	13707.1228033345	13757.0613582968	18309.5327319003	17625.8814495499	17182.4480685468	12588.5959884821	-0.0510052147479296	13.7180248880976	-0.556031781434167	0.585752167387786	0.685895993435236	-6.97719894995006	0.310070570442974	13.7180248880976	3.38022479673441	0.00374007022102803	0.0149469148111975	-2.54995902355881	-0.361075785190904	13.7180248880976	-3.93625657816858	0.00114595186177941	0.00597303129311381	-1.46879029642053	0.0761639603628339	13.7180248880976	0.83029907375004	0.418382035807878	0.530441183259616	-6.84426360906747	0.540099136501583	13.7180248880976	5.88787414197135	2.13650758287253e-05	0.000249702420683278	2.55689568132344	-0.463935176138749	13.7180248880976	-5.05757506822131	0.000110672725194228	0.000782630176840587	0.839502054942415	-0.309503665885416	13.7180248880976	-3.37404470411838	0.00378950445771543	0.0274740695306912	-2.31246725904111	-0.20664427493757	13.7180248880976	-2.25272621406565	0.0384094616936877	0.10381779571392	-4.92937608966118	-0.436672840996179	13.7180248880976	-4.76037555930259	0.000203411307631424	0.00132705515522363	0.114742924140432
6048	Q8N4C8	763	Q8N4C8	Q8N4C8	Misshapen-like kinase 1	MINK1	sp|Q8N4C8|MINK1_HUMAN Misshapen-like kinase 1 OS=Homo sapiens OX=9606 GN=MINK1 PE=1 SV=2	1	100.765	4.19352e-27	190.87	174.37	190.87	1	100.765	4.19352e-27	190.87	1	63.131	8.41498e-21	173.01		1	S	DSVLPASHGHLPQAGSLERNRVGVSSKPDSS	X;X;X;X;X;X;X;X;X;X;X;X;X;X;X;Phospho (STY);X;X;X;X;X;X;X;X;X;X;X;X;X;X;Phospho (STY)	PPPPPPPPPPPPPPPPPPPXXXXXXXXXXXX	SDSVLPASHGHLPQAGS(1)LER	S(-160)DS(-140)VLPAS(-100)HGHLPQAGS(100)LER	17	3	0.47521	705330000	705330000	0	0	NA	205570000	183060000	NA	NA	205570000	0	0	183060000	0	0	NA	NA	NA	NA	NA	NA			18033	6048	763	763	143267	166341	418397;418398;418399;418400	586179;586180;586181;586182;586183;586184;586185	418398	586181	20210821_E1_LC8_Vcelkova_Seiser_ext_Uni_MPL_red_phosphorylom_fr07_cv55	7508	418398	586181	20210821_E1_LC8_Vcelkova_Seiser_ext_Uni_MPL_red_phosphorylom_fr07_cv55	7508	418398	586181	20210821_E1_LC8_Vcelkova_Seiser_ext_Uni_MPL_red_phosphorylom_fr07_cv55	7508	29700.2743697775	26918.6460858326	28454.3841939725	33275.6051846597	26970.8260977948	31141.5910196379	28014.6321654178	27043.5198633591	33535.933674032	28649.0398388409	27119.7973061214	30662.9415997322	27348.366048309	29993.7645286995	26555.5210198553	27148.7756020158	25119.4763469367	25798.22251442	26976.9389889946	28649.0398388409	1	18	146058.984832631	199675.584790663	143462.768158694	204607.52860254	160108.200345761	203923.439234208	141732.780307743	141065.697238659	145393.901669344	152014.94294041	138344.295133208	168494.923359434	130042.160720871	151343.24177132	120105.788223178	188780.230182076	119767.063256425	137440.219225778	138625.504694588	152014.94294041	0.385229599934036	0.0262266339151367	0.359002966018899	0.437423365592434	-0.0689224149237084	0.506345780516142	0.263769238023979	0.116426423526736	0.211575472365581	7.81690577924493e-05	0.733608016193914	0.000165803550912192	1.81714203147748e-05	0.375676728477809	2.89664408955247e-06	0.00268893924482057	0.142286765554398	0.0121195145557189	0.000190403835656949	0.768567342478815	0.000363952802232754	4.68717682848613e-05	0.426855588387057	8.34256849977254e-06	0.0450387734961817	0.366558238842868	0.077029442402323	31345.5592126367	20781.2700603322	30574.109968772	25069.6454359187	25967.1634406525	23540.5978615597	30469.0179449626	29551.915455844	35555.6030993923	29051.4376661314	30218.2300374188	28052.4523982397	32418.3603844633	30550.0400529411	34082.7577398845	22168.5646752299	32330.8423347829	28934.7532894265	29998.0737208426	29051.4376661314	-0.271151941311985	14.8102723929482	-2.40110618955469	0.0286258817908334	0.0630035734315694	-4.53831674162851	-0.0835626859076495	14.8102723929482	-0.739964764323093	0.469860544895413	0.601713126302517	-6.81982654602126	-0.187589255404335	14.8102723929482	-1.6611414252316	0.115822093014379	0.209349695547307	-5.85678614046791	-0.340294538753376	14.8102723929482	-3.01337810571772	0.00812411582820384	0.0226754572616099	-3.39724537047419	0.121137191722438	14.8102723929482	1.07269473868658	0.299055035877262	0.435681411301735	-6.61265012192474	-0.461431730475814	14.8102723929482	-4.0860728444043	0.000834120486100723	0.00387481725812878	-1.19817914187572	-0.210480051439598	14.8102723929482	-1.86384413050511	0.0804843026835268	0.220015375906065	-5.17373095575223	0.0633624236318813	14.8102723929482	0.561087288667596	0.582380776155446	0.714814001944536	-7.09601019183148	-0.141337453998206	14.8102723929482	-1.25157221434208	0.228414463172884	0.344034077566994	-6.58313629717414
6048	Q8N4C8	601	Q8N4C8	Q8N4C8	Misshapen-like kinase 1	MINK1	sp|Q8N4C8|MINK1_HUMAN Misshapen-like kinase 1 OS=Homo sapiens OX=9606 GN=MINK1 PE=1 SV=2	0.996892	25.0653	3.5193e-06	156.73	137.95	156.73	0.996892	25.0653	3.5193e-06	156.73	0.992489	21.2353	4.41902e-06	154.41		1	S	RVPLKPYAAPVPRSQSLQDQPTRNLAAFPAS	X;X;X;X;X;X;X;X;X;X;X;X;X;X;X;Phospho (STY);X;X;X;X;X;X;X;X;X;X;X;X;X;X;X	XXXXXXXXXXXXXPPPPPPPPPPXXXXXXXX	S(0.003)QS(0.997)LQDQPTR	S(-25)QS(25)LQDQPT(-56)R	3	2	0.066617	229140000	229140000	0	0	NA	85915000	77995000	NA	NA	85915000	0	0	77995000	0	0	NA	NA	NA	NA	NA	NA			18035	6048	601	601	152587	178141	449894;449895;449896;449897	633801;633802;633803;633804;633805	449894	633801	20210821_E1_LC8_Vcelkova_Seiser_ext_Uni_MPL_red_phosphorylom_fr01_cv40	2736	449894	633801	20210821_E1_LC8_Vcelkova_Seiser_ext_Uni_MPL_red_phosphorylom_fr01_cv40	2736	449894	633801	20210821_E1_LC8_Vcelkova_Seiser_ext_Uni_MPL_red_phosphorylom_fr01_cv40	2736	22816.3277021784	35491.1094699444	23029.0591176445	40057.908776564	23952.40047297	39646.0554228962	28263.4125226323	29277.7039666851	25770.4000891774	27410.911608628	23470.705477892	35026.75660741	22885.9896198169	30027.4300773357	23684.9245423756	39167.9584305653	26672.3677071125	26705.0301235129	23259.7628086035	27410.911608628	1	18	146058.984832631	199675.584790663	143462.768158694	204607.52860254	160108.200345761	203923.439234208	141732.780307743	141065.697238659	145393.901669344	152014.94294041	138344.295133208	168494.923359434	130042.160720871	151343.24177132	120105.788223178	188780.230182076	119767.063256425	137440.219225778	138625.504694588	152014.94294041	0.385229599934036	0.0262266339151367	0.359002966018899	0.437423365592434	-0.0689224149237084	0.506345780516142	0.263769238023979	0.116426423526736	0.211575472365581	7.81690577924493e-05	0.733608016193914	0.000165803550912192	1.81714203147748e-05	0.375676728477809	2.89664408955247e-06	0.00268893924482057	0.142286765554398	0.0121195145557189	0.000190403835656949	0.768567342478815	0.000363952802232754	4.68717682848613e-05	0.426855588387057	8.34256849977254e-06	0.0450387734961817	0.366558238842868	0.077029442402323	24080.267478314	27399.2357670583	24744.6221693092	30179.3931127599	23061.0621870581	29969.3052586483	30739.5941611188	31993.3291500628	27322.397705982	27795.9189714371	26152.2300209581	32044.7540624308	27128.723446942	30584.3299753767	30398.4826605985	31982.931105012	34329.5418711693	29951.8099659247	25864.6127252039	27795.9189714371	0.179809527558739	14.799878421511	1.9716460775835	0.0658927732398032	0.123606100438097	-5.30139557397404	0.100772977943034	14.799878421511	1.10499509889923	0.285228353304368	0.418625426722572	-6.48314566333462	0.0790365496157044	14.799878421511	0.86665097868427	0.398728949463789	0.528644622478344	-6.81407878087818	0.283586564112923	14.799878421511	3.10958125734452	0.00663483066500716	0.0191482855883108	-3.20057039976675	0.322509313502422	14.799878421511	3.53637669585376	0.00268310203099957	0.0110810267192633	-2.31139134876999	-0.0389227493894992	14.799878421511	-0.426795438509243	0.675119848525712	0.761230969037517	-7.15731783760414	-0.112999314059302	14.799878421511	-1.23905922761444	0.232893777899682	0.434882877379884	-6.05428076517015	0.00495998494590211	14.799878421511	0.0543871895790753	0.957288648985889	0.975163233463462	-7.25912456630045	-0.216776350613486	14.799878421511	-2.37699440737546	0.0300378876815242	0.0716448362710593	-4.81120413253024
6048	Q8N4C8	778	Q8N4C8	Q8N4C8	Misshapen-like kinase 1	MINK1	sp|Q8N4C8|MINK1_HUMAN Misshapen-like kinase 1 OS=Homo sapiens OX=9606 GN=MINK1 PE=1 SV=2	0.991095	20.5379	3.83898e-52	222.48	191.06	200.04	0.981078	17.1563	3.83898e-52	222.48	0.991095	20.5379	6.32122e-41	209.24		1;2	S	SLERNRVGVSSKPDSSPVLSPGNKAKPDDHR	Phospho (STY);X;X;X;X;X;X;X;X;X;X;X;X;X;X;Phospho (STY);X;X;X;Phospho (STY);X;X;X;X;X;X;X;X;X;X;X	XXXXXXPPPPPPPPPPPPPPPPPPXXXXXXX	VGVSSKPDS(0.009)S(0.991)PVLSPGNK	VGVS(-46)S(-39)KPDS(-21)S(21)PVLS(-49)PGNK	10	3	-0.23733	1789300000	1747200000	42118000	0	206.94	21621000	76676000	NA	8.868	21621000	0	0	34558000	42118000	0	NA	NA	NA	NA	NA	NA			18036	6048	778	778	173495	203433;203434	517114;517115;517116;517117;517118;517119;517120;517121;517122	731562;731563;731564;731565;731566;731567;731568;731569;731570;731571;731572;731573;731574;731575;731576	517119	731569	20210823_E1_LC8_Vcelkova_Seiser_ext_Uni_MPL_black_phosphorylom_fr04_cv55	9452	517117	731565	20210821_E1_LC8_Vcelkova_Seiser_ext_Uni_MPL_red_phosphorylom_fr04_cv70	5126	517117	731565	20210821_E1_LC8_Vcelkova_Seiser_ext_Uni_MPL_red_phosphorylom_fr04_cv70	5126	184349.066170758	226292.848270478	177160.240150295	230435.352148835	182050.694384164	237547.124658104	204422.828294698	185751.865400948	186263.566988501	180911.840535425	156467.428311145	200989.538929249	158636.529507284	165611.570805072	149141.053134828	226838.605745143	166220.648246076	160722.114572636	166078.542976005	180911.840535425	1	18	146058.984832631	199675.584790663	143462.768158694	204607.52860254	160108.200345761	203923.439234208	141732.780307743	141065.697238659	145393.901669344	152014.94294041	138344.295133208	168494.923359434	130042.160720871	151343.24177132	120105.788223178	188780.230182076	119767.063256425	137440.219225778	138625.504694588	152014.94294041	0.385229599934036	0.0262266339151367	0.359002966018899	0.437423365592434	-0.0689224149237084	0.506345780516142	0.263769238023979	0.116426423526736	0.211575472365581	7.81690577924493e-05	0.733608016193914	0.000165803550912192	1.81714203147748e-05	0.375676728477809	2.89664408955247e-06	0.00268893924482057	0.142286765554398	0.0121195145557189	0.000190403835656949	0.768567342478815	0.000363952802232754	4.68717682848613e-05	0.426855588387057	8.34256849977254e-06	0.0450387734961817	0.366558238842868	0.077029442402323	194561.319451308	174698.711727021	190357.894499666	173608.640390275	175276.060081244	179566.976241513	222332.486355467	202981.100456954	197481.111576995	183452.886656765	174343.808277736	183878.296706085	188045.464018706	168683.0646578	191415.501856091	185227.001615748	213939.713432149	180262.602615927	184677.601030895	183452.886656765	-0.0424545124476445	17.5123802002932	-0.622664301782891	0.542131047424439	0.647043517621698	-6.93664749486851	0.0608630097195189	17.5123802002932	0.89265477958662	0.385049469243663	0.521295787053302	-6.69364723421504	-0.103317522167163	17.5123802002932	-1.51531908136951	0.148869347536018	0.253652170377527	-6.06824262544753	-0.0844461692911516	17.5123802002932	-1.23854007521012	0.23308108379632	0.336596138051305	-6.42704585079583	0.152403519822869	17.5123802002932	2.23524487242172	0.0397480479436114	0.0926814022849709	-4.90133418222286	-0.23684968911402	17.5123802002932	-3.47378494763185	0.00306538052680754	0.0108260826472178	-2.49288192032873	-0.0257103322315935	17.5123802002932	-0.377083733733457	0.710982422216165	0.833289960047739	-6.74919837392915	0.107821834715264	17.5123802002932	1.58138213252888	0.133025406968327	0.25593892721004	-6.0324862054249	0.0162813246119136	17.5123802002932	0.238792039693774	0.81424736267153	0.87221289748095	-7.34356187825406
606	O15534	592	O15534	O15534	Period circadian protein homolog 1	PER1	sp|O15534|PER1_HUMAN Period circadian protein homolog 1 OS=Homo sapiens OX=9606 GN=PER1 PE=1 SV=2	1	69.6539	1.70165e-19	135.16	124.16	135.16	1	69.6539	1.70165e-19	135.16	1	66.0153	2.64924e-13	119.81		1	S	LPATGTFKAKALPCQSPDPELEAGSAPVQAP	X;X;X;X;X;X;X;X;X;X;X;X;X;X;X;Phospho (STY);X;X;X;X;X;X;X;X;X;X;X;X;X;X;X	XXXXXXXXXXPPPPPPPPPPPPPPPPPPPPP	ALPCQS(1)PDPELEAGSAPVQAPLALVPEEAER	ALPCQS(70)PDPELEAGS(-70)APVQAPLALVPEEAER	6	4	0.50008	242690000	242690000	0	0	NA	72473000	84649000	NA	NA	72473000	0	0	84649000	0	0	NA	NA	NA	NA	NA	NA			1446	606	592	592	9191	10533	27307;27308;27309;27310;27311	38631;38632;38633;38634;38635	27307	38631	20210821_E1_LC8_Vcelkova_Seiser_ext_Uni_MPL_red_phosphorylom_fr06_cv40	21204	27307	38631	20210821_E1_LC8_Vcelkova_Seiser_ext_Uni_MPL_red_phosphorylom_fr06_cv40	21204	27307	38631	20210821_E1_LC8_Vcelkova_Seiser_ext_Uni_MPL_red_phosphorylom_fr06_cv40	21204	19472.2766764836	21155.4873853659	18486.8561511474	20585.0406980644	20052.7748197447	19818.9101922404	19910.1540185935	20518.9781218874	21237.4998922941	19512.2070646564	17070.715124238	19166.7980213206	18841.5482032685	18200.9586679018	16161.675571707	18769.5207901321	15851.9982275582	18144.7498860306	19519.3387264039	19512.2070646564	1	10	58551.0605513611	60716.6681839979	56197.4921434724	60701.5047556083	58278.3962765888	65487.0937314025	46350.5490122631	46970.6916412597	51200.4182980096	55923.4368011009	57962.9532232834	57443.5638098057	61839.9769482982	60564.4378567691	68176.727574846	59057.4572266471	47405.5427049109	49063.8191348138	47884.223126257	55923.4368011009	-0.0834049386501476	-0.377894850966079	0.294489912315932	0.110624427247787	-0.260886456414022	0.371510883661809	0.0774333638895293	0.000412392543651663	-0.116596002008405	0.226435928430715	2.19529711854938e-05	0.000327781634637771	0.113983784264502	0.00100657066275659	2.68418369947991e-05	0.260107922767506	0.995127307329009	0.0969824525821246	0.275993264375482	6.02512083688936e-05	0.000679990257775042	0.146367675046254	0.00186319880450669	6.34524153276557e-05	0.502515847185353	0.9974254046704	0.280353185582986	18718.6456869366	19611.3532101484	18515.6338869908	19087.3101756326	19366.8657888703	17033.9948132238	24177.5447128684	24587.8882928924	23346.5299099427	19638.35022803	16576.5316934876	18780.2188409659	17149.0365072145	16914.8842814136	13342.6683460076	17888.3753370959	18821.2017675865	20815.2721533684	22943.7875674327	19638.35022803	0.194404208580927	14.225695009683	2.08831890109861	0.0528253161726714	0.103499765602404	-5.10236276848907	0.414929274027308	14.225695009683	4.45723192875035	0.000381893157785179	0.0025372226486176	-0.281849231697826	-0.220525065446381	14.225695009683	-2.36891302765174	0.0305256034206801	0.074510456925843	-4.6589075107853	-0.0246969279587184	14.225695009683	-0.265298070611431	0.794110467271109	0.850650864322115	-7.16353742191927	0.349337738376621	14.225695009683	3.75263790451968	0.00169315912918923	0.00764033398685134	-1.85534971872024	-0.374034666335339	14.225695009683	-4.01793597513111	0.000963627304179734	0.00433879189923679	-1.34263600599561	0.0553967218705385	14.225695009683	0.595079819442231	0.559972961246275	0.730149183410052	-6.63971647290735	0.208906322759496	14.225695009683	2.2441027669216	0.0390644592426863	0.104988401386123	-4.94497980135563	0.274497858410184	14.225695009683	2.94869679115227	0.0093043433260758	0.0284602081944693	-3.69421537043785
606	O15534	815	O15534	O15534	Period circadian protein homolog 1	PER1	sp|O15534|PER1_HUMAN Period circadian protein homolog 1 OS=Homo sapiens OX=9606 GN=PER1 PE=1 SV=2	0.999996	54.2469	1.68863e-75	258.42	228.41	258.42	0.999996	54.3632	1.75327e-27	196.18	0.999996	54.2469	1.68863e-75	258.42		1	S	DLGRLRGLDSSSTAPSALGERGCHHGPAPPS	X;X;X;X;X;X;X;X;X;X;X;X;X;X;X;Phospho (STY);X;X;X;X;X;X;X;X;X;X;X;X;X;X;X	XXXXXXPPPPPPPPPPPPPPPXXXXXXXXXX	GLDSSSTAPS(1)ALGER	GLDS(-100)S(-85)S(-70)T(-54)APS(54)ALGER	10	2	-0.17018	72992000	72992000	0	0	8.672	20186000	52805000	NA	6.2738	20186000	0	0	52805000	0	0	NA	NA	NA	NA	NA	NA			1449	606	815	815	61582	70907	178899;178900	251279;251280	178900	251280	20210823_E1_LC8_Vcelkova_Seiser_ext_Uni_MPL_black_phosphorylom_fr05_cv40	9033	178900	251280	20210823_E1_LC8_Vcelkova_Seiser_ext_Uni_MPL_black_phosphorylom_fr05_cv40	9033	178900	251280	20210823_E1_LC8_Vcelkova_Seiser_ext_Uni_MPL_black_phosphorylom_fr05_cv40	9033	15313.3621008896	21714.7711000811	21701.5492115246	20775.1111051249	25206.1879527581	22086.0264956454	12267.942676806	13483.0879137463	11876.1473015815	22102.2050137223	40288.2128547538	35524.5520264862	24927.0831986234	37226.0966931712	44844.4294857697	18738.2055845999	18977.6768744354	12340.7273633686	17743.7648077089	22102.2050137223	1	10	58551.0605513611	60716.6681839979	56197.4921434724	60701.5047556083	58278.3962765888	65487.0937314025	46350.5490122631	46970.6916412597	51200.4182980096	55923.4368011009	57962.9532232834	57443.5638098057	61839.9769482982	60564.4378567691	68176.727574846	59057.4572266471	47405.5427049109	49063.8191348138	47884.223126257	55923.4368011009	-0.0834049386501476	-0.377894850966079	0.294489912315932	0.110624427247787	-0.260886456414022	0.371510883661809	0.0774333638895293	0.000412392543651663	-0.116596002008405	0.226435928430715	2.19529711854938e-05	0.000327781634637771	0.113983784264502	0.00100657066275659	2.68418369947991e-05	0.260107922767506	0.995127307329009	0.0969824525821246	0.275993264375482	6.02512083688936e-05	0.000679990257775042	0.146367675046254	0.00186319880450669	6.34524153276557e-05	0.502515847185353	0.9974254046704	0.280353185582986	14720.6926136425	20129.8149347197	21735.3311290933	19263.5514018699	24344.0054315795	18982.540266964	14897.3600267677	16156.7821505113	13055.5305284245	22245.0920817369	39121.901595825	34808.0498653223	22687.9158325965	34595.7116491981	37022.4205491433	17858.5302410713	22532.344528834	14157.020639717	20856.7091386074	22245.0920817369	-0.203890748996461	14.3876684144994	-0.7871487279389	0.442506196502926	0.55520896809287	-6.81802980326349	-0.768091049038214	14.3876684144994	-2.96532282689383	0.00898590452022976	0.0299297921613129	-3.40338712030267	0.564200300041753	14.3876684144994	2.17817409895493	0.0444248992555977	0.0998667188858017	-5.00565809706771	-0.0271911698509655	14.3876684144994	-0.104975310869693	0.917678126432683	0.942075817221083	-7.19479212303412	-0.436532172410161	14.3876684144994	-1.68529345204881	0.111004708943884	0.205913804494413	-5.81823278616785	0.409341002559195	14.3876684144994	1.58031814117912	0.133268828811244	0.219691753311057	-6.02641668620586	-0.515582293313303	14.3876684144994	-1.99047749016034	0.0636030612949857	0.189369782643016	-4.96584790906471	-0.360722995830745	14.3876684144994	-1.39262153238453	0.182466803711395	0.322003321491122	-6.29323876772904	-0.692281872458798	14.3876684144994	-2.67265090722955	0.0165010892087274	0.0448822329146613	-4.24524288539512
6060	Q8N4S0	219	Q8N4S0	Q8N4S0	Coiled-coil domain-containing protein 82	CCDC82	sp|Q8N4S0|CCD82_HUMAN Coiled-coil domain-containing protein 82 OS=Homo sapiens OX=9606 GN=CCDC82 PE=1 SV=2	1	63.1281	8.01636e-38	205.87	166.19	63.128	1	56.5991	2.8713e-05	111.64	1	63.1281	8.01636e-38	205.87		1;2	S	KVGVKRPRRVVEDEGSSVEMEQKTPEKTLAA	X;X;X;X;X;X;X;X;X;X;X;X;X;X;X;Phospho (STY);Phospho (STY);X;X;Oxidation (M);X;X;X;X;X;X;Acetyl (K);X;X;X;X	XXXXXXXXPPPPPPPPPPPPPPPXXXXXXXX	RVVEDEGS(1)S(1)VEMEQK	RVVEDEGS(63)S(63)VEMEQK	8	3	-0.55372	111050000	111050000	0	0	NA	15654000	0	NA	NA	15654000	0	0	0	0	0	NA	NA	NA	NA	NA	NA			18048	6060	219	219	140745;180563	163224;163225;211529;211530	410225;410226;410227;410229;537566;537567	573865;573866;573867;573869;760193;760194	410227	573867	20210823_E1_LC8_Vcelkova_Seiser_ext_Uni_MPL_black_phosphorylom_fr02_cv55	9247	410229	573869	20210823_E1_LC8_Vcelkova_Seiser_ext_Uni_MPL_black_phosphorylom_fr03_cv55	6772	410229	573869	20210823_E1_LC8_Vcelkova_Seiser_ext_Uni_MPL_black_phosphorylom_fr03_cv55	6772	10834.5822738316	13223.1465647934	11777.9099394353	11641.4920555567	10766.7204598327	11791.2463613858	7559.94995422301	11520.8765575783	7683.88844441547	13223.4867831967	13929.1223858613	15343.2966755621	14010.0683374582	13573.6511021789	12829.9163216898	14155.5145346886	11156.1912171829	10017.8318834013	10228.5322982463	13223.4867831967	1	10	44919.8388231874	81558.0737287368	34349.7081946434	76364.9503176963	43206.2910405149	90204.0398586822	46059.4431772185	62243.4061480564	46609.5169298847	70948.478635197	65319.0149851265	89076.0213666476	62661.8446180964	85892.8190371585	63380.9296247184	91465.1749400235	65483.0194354832	64658.6390346152	61023.3855952883	70948.478635197	0.477219364578401	-0.00193762814732601	0.479156992725727	1.02501279704948	0.334383518852841	0.690629278196639	-0.10562227084845	-0.317094556319361	-0.653415703319528	0.000310267723211675	0.9857933896424	0.000298128199854317	1.77153330823085e-08	0.00595946426910351	4.63682927752151e-06	0.338044228084597	0.00846771394948179	9.32951923955846e-06	0.000671607033278693	0.987867288779095	0.000622843856128391	9.63165921672245e-08	0.00956862296690889	1.28369952294057e-05	0.580382929787788	0.0739329729153329	0.000860121483440583	15875.337877787	10671.2881369738	22568.0570936749	10033.7567305647	16401.5708923927	8603.64970617364	10803.1207880546	12182.6331729446	10850.6422283175	12267.3821076326	14035.6691379464	11337.2276299276	14715.8744196716	10401.328672634	13323.3738359193	10186.3568271118	11213.3724549549	10197.5577813913	11032.2988260102	12267.3821076326	-0.398652229838616	13.5677279597154	-3.44329146316786	0.00327080165348598	0.0108040094359643	-2.45051498614686	-0.375084404168271	13.5677279597154	-3.23972834006937	0.00503900693731429	0.0189035755827701	-2.8417083802615	-0.0235678256703444	13.5677279597154	-0.203563123098489	0.841218069873636	0.895450283620249	-7.17975475324112	-0.891095541227411	13.5677279597154	-7.6966875896252	8.16293469796027e-07	1.4734007295614e-05	5.88611788750265	-0.6802829839399	13.5677279597154	-5.87582964752732	2.18671284470694e-05	0.000254602505468434	2.53324296717573	-0.210812557287511	13.5677279597154	-1.82085794209788	0.0870622052229252	0.156389045918108	-5.660085792097	-0.127618996684546	13.5677279597154	-1.10228758032995	0.286368900384655	0.490787021056307	-6.20902750542197	0.0596257349326201	13.5677279597154	0.51500723866944	0.613470839783012	0.739549656844434	-7.12173863539544	0.364824314704249	13.5677279597154	3.15110854612739	0.00607801081508384	0.020286422747618	-3.2798516241902
6060	Q8N4S0	131	Q8N4S0	Q8N4S0	Coiled-coil domain-containing protein 82	CCDC82	sp|Q8N4S0|CCD82_HUMAN Coiled-coil domain-containing protein 82 OS=Homo sapiens OX=9606 GN=CCDC82 PE=1 SV=2	1	97.6306	1.35173e-28	190.78	149.67	97.631	1	102.727	1.35173e-28	190.78	1	97.6306	1.34772e-11	177.21		1	S	IKHRNIDLQDQEKHLSQEDNDLNKQTGQIIE	X;X;X;X;X;X;X;X;X;X;X;X;X;X;X;Phospho (STY);X;X;X;X;X;X;X;X;X;X;X;X;X;X;X	XXXXXXXXXXXXXPPPPPPPPPPPXXXXXXX	HLS(1)QEDNDLNK	HLS(98)QEDNDLNK	3	4	-0.18703	4.82e+09	4.82e+09	0	0	NA	3085700000	1.336e+09	NA	NA	3085700000	0	0	1.336e+09	0	0	NA	NA	NA	NA	NA	NA			18044	6060	131	131	70481	81306	206059;206060;206061;206062;206063;206064;206065;206066	289925;289926;289927;289928;289929;289930;289931;289932;289933;289934;289935;289936;289937	206066	289937	20210823_E1_LC8_Vcelkova_Seiser_ext_Uni_MPL_black_phosphorylom_fr04_cv55	5685	206060	289926	20210821_E1_LC8_Vcelkova_Seiser_ext_Uni_MPL_red_phosphorylom_fr04_cv40	5580	206060	289926	20210821_E1_LC8_Vcelkova_Seiser_ext_Uni_MPL_red_phosphorylom_fr04_cv40	5580	145551.51226322	165376.298844228	145627.792818703	158162.978758808	156018.502446477	164221.930719139	139012.73274895	128349.308638812	128390.141547946	121360.611012072	90502.3975906033	112671.513215909	86298.9294639678	108706.514390333	94033.0426060211	124343.310478719	75359.9347584736	87620.5844374977	76283.5940870229	121360.611012072	1	10	44919.8388231874	81558.0737287368	34349.7081946434	76364.9503176963	43206.2910405149	90204.0398586822	46059.4431772185	62243.4061480564	46609.5169298847	70948.478635197	65319.0149851265	89076.0213666476	62661.8446180964	85892.8190371585	63380.9296247184	91465.1749400235	65483.0194354832	64658.6390346152	61023.3855952883	70948.478635197	0.477219364578401	-0.00193762814732601	0.479156992725727	1.02501279704948	0.334383518852841	0.690629278196639	-0.10562227084845	-0.317094556319361	-0.653415703319528	0.000310267723211675	0.9857933896424	0.000298128199854317	1.77153330823085e-08	0.00595946426910351	4.63682927752151e-06	0.338044228084597	0.00846771394948179	9.32951923955846e-06	0.000671607033278693	0.987867288779095	0.000622843856128391	9.63165921672245e-08	0.00956862296690889	1.28369952294057e-05	0.580382929787788	0.0739329729153329	0.000860121483440583	213268.899289488	133461.285280748	279042.407325108	136320.056318715	237672.050458399	119826.854827324	198648.318052102	135721.664695657	181303.450936005	112585.811330236	91194.6692393166	83253.4636947805	90646.5391855648	83300.5192574001	97649.6921847376	89477.8728457184	75746.1933178705	89192.5501486138	82278.0220026672	112585.811330236	-0.126483395641131	16.8963034357574	-1.08553381591947	0.293501437933106	0.40627482000958	-6.53880239023822	-0.179404406528871	16.8963034357574	-1.53972423830724	0.142841173828283	0.250602051508232	-5.93744592978146	0.05292101088774	16.8963034357574	0.454190422387769	0.65568971031628	0.755421853198516	-7.09340176419018	-0.899253277164636	16.8963034357574	-7.71777067251016	7.87854566837986e-07	1.43470007796803e-05	5.9222914196055	-0.510952082766654	16.8963034357574	-4.38520614778088	0.000444069341252752	0.0026724544847114	-0.517175586739332	-0.388301194397982	16.8963034357574	-3.33256452472928	0.00413848792359326	0.0137532189512686	-2.78841177458292	0.604262650667309	16.8963034357574	5.1860367732189	8.53307974161897e-05	0.00182548545915922	1.43885580657884	1.04548485595303	16.8963034357574	8.97279172033595	1.05573894087275e-07	3.54826358242504e-06	7.935483813404	1.37703253219081	16.8963034357574	11.8182736298096	2.10617416272799e-09	9.50754068833654e-08	11.8659361102843
6071	Q8N556	265	Q8N556	Q8N556	Actin filament-associated protein 1	AFAP1	sp|Q8N556|AFAP1_HUMAN Actin filament-associated protein 1 OS=Homo sapiens OX=9606 GN=AFAP1 PE=1 SV=2	0.5	0	1.07171e-44	193.6	172.58	193.6	0.5	0	1.07171e-44	193.6	0.5	0	7.30557e-39	192.01		1	S	GCSGPVDSECPPPPSSPVHKAELEKKLSSER	X;X;X;X;X;X;X;X;X;X;X;X;X;X;X;X;X;X;X;X;X;X;X;X;X;X;X;Phospho (STY);Phospho (STY);X;X	XXXXXXXXXXXXXXXXXXXXXXXXXXXXXXX	EAYSGCSGPVDSECPPPPS(0.5)S(0.5)PVHK	EAY(-160)S(-160)GCS(-140)GPVDS(-100)ECPPPPS(0)S(0)PVHK	20	4	0.028791	931260000	931260000	0	0	NA	223690000	222740000	NA	NA	223690000	0	0	222740000	0	0	NA	NA	NA	NA	NA	NA			18056	6071	265	265	32764	37777	94796;94797;94799;94800	132586;132587;132588;132589;132590;132592;132593;132594;132595;132596	94797	132588	20210821_E1_LC8_Vcelkova_Seiser_ext_Uni_MPL_red_phosphorylom_fr04_cv55	7998	94797	132588	20210821_E1_LC8_Vcelkova_Seiser_ext_Uni_MPL_red_phosphorylom_fr04_cv55	7998	94797	132588	20210821_E1_LC8_Vcelkova_Seiser_ext_Uni_MPL_red_phosphorylom_fr04_cv55	7998	148504.522339436	135559.700116651	151058.269018198	135386.626438404	151933.220368332	135346.283664287	160565.498699125	147265.685740751	152792.789542409	133685.426731938	141066.656220332	129019.718030634	143300.591499389	122037.774014714	144119.469754567	134396.31198454	131867.634680684	140531.958418652	137474.418484393	133685.426731938	1	21	446031.009012582	364758.216514275	467869.074446681	397298.993887559	482478.104473896	401064.893667928	531139.690716485	525934.380141261	572556.236646881	447844.560707974	450951.176312984	385295.263550951	454740.968186251	382225.77825076	482919.105596953	397167.302203058	493312.514272296	524645.4708311	509915.806353135	447844.560707974	-0.253220461286155	0.138102008788081	-0.391322470074236	-0.264237017217912	0.222559732045461	-0.486796749263373	-0.00304502690315189	0.0924292522859851	0.00797152902860532	5.77158152861403e-05	0.0107140580359184	2.15911483202259e-07	3.55729682980217e-05	0.000228081525658304	8.35768112577007e-09	0.950657876046241	0.0729023593645191	0.871349213087899	0.000143936998331404	0.0167969159992621	8.87877725168427e-07	8.6342501060496e-05	0.000476155588262551	4.34822560511848e-08	0.976745431901794	0.250836850050052	0.940333310637589	152589.32681137	170323.685736251	147968.644233991	156173.675712269	144319.383369751	154661.143700332	138545.68580909	128327.440769167	122302.191996684	136806.361779275	143365.409204795	153465.920547518	144422.025474959	146326.786286938	136772.189272479	155082.71480981	122508.328441059	122760.514835391	123558.591089523	136806.361779275	0.0994624796428454	17.1079154093171	1.89953410390223	0.0753621847651707	0.137561987653415	-5.42091012375126	-0.202613636096249	17.1079154093171	-3.86951454520816	0.00132050815376614	0.00665311111999887	-1.52154012911357	0.302076115739094	17.1079154093171	5.76904864911039	2.68897772233202e-05	0.00034029953665027	2.32094265427892	0.112110178544899	17.1079154093171	2.14107981527608	0.0477316339134266	0.0954322354764829	-5.07032227324307	-0.19452295768788	17.1079154093171	-3.71499879599712	0.00183437632211068	0.00814601235657049	-1.93488797345436	0.306633136232779	17.1079154093171	5.8560786112732	2.27170271042798e-05	0.000226635969513176	2.45082342754478	0.080130351014752	17.1079154093171	1.53032917595401	0.145137117208916	0.323400358443415	-5.67663951285642	0.0755733305210669	17.1079154093171	1.4432992137912	0.16790612066795	0.303193020751848	-6.22572175750089	0.0674826521126981	17.1079154093171	1.28878346458016	0.215490283694134	0.329407975608493	-6.53768617174659
6071	Q8N556	711	Q8N556	Q8N556	Actin filament-associated protein 1	AFAP1	sp|Q8N556|AFAP1_HUMAN Actin filament-associated protein 1 OS=Homo sapiens OX=9606 GN=AFAP1 PE=1 SV=2	0.991057	20.4464	4.81626e-07	157.33	100.78	138.19	0.991057	20.4464	2.64916e-05	138.19	0.968949	14.9423	4.81626e-07	157.33		1	S	NSAAVLKKSQAAPGSSPCRGHVLRKAKEWEL	X;X;X;X;X;X;X;X;X;X;X;X;X;X;X;Phospho (STY);X;X;X;X;X;X;X;X;X;X;X;X;X;X;X	XXXXXXXXPPPPPPPPPPPXXXXXXXXXXXX	SQAAPGS(0.009)S(0.991)PCR	S(-69)QAAPGS(-20)S(20)PCR	8	2	0.25447	487520000	487520000	0	0	2.5002	246530000	240990000	2.3346	2.6958	246530000	0	0	240990000	0	0	NA	NA	NA	NA	NA	NA			18068	6071	711	711	151874	177227	447534;447536	630499;630501	447534	630499	20210821_E1_LC8_Vcelkova_Seiser_ext_Uni_MPL_red_phosphorylom_fr03_cv55	1340	447536	630501	20210823_E1_LC8_Vcelkova_Seiser_ext_Uni_MPL_black_phosphorylom_fr03_cv55	1375	447536	630501	20210823_E1_LC8_Vcelkova_Seiser_ext_Uni_MPL_black_phosphorylom_fr03_cv55	1375	12607.2872390488	11018.7832874712	11853.2234127118	10024.2621543008	10990.8958425772	11265.3061047082	15641.4754325848	15916.0640590473	17044.0843322827	13564.6175375965	15116.5216589107	11221.6681666438	12110.7263659469	11967.4591126785	14394.7619873821	12559.9209513503	15260.3534562671	15966.4195264702	15130.0177929256	13564.6175375965	1	21	446031.009012582	364758.216514275	467869.074446681	397298.993887559	482478.104473896	401064.893667928	531139.690716485	525934.380141261	572556.236646881	447844.560707974	450951.176312984	385295.263550951	454740.968186251	382225.77825076	482919.105596953	397167.302203058	493312.514272296	524645.4708311	509915.806353135	447844.560707974	-0.253220461286155	0.138102008788081	-0.391322470074236	-0.264237017217912	0.222559732045461	-0.486796749263373	-0.00304502690315189	0.0924292522859851	0.00797152902860532	5.77158152861403e-05	0.0107140580359184	2.15911483202259e-07	3.55729682980217e-05	0.000228081525658304	8.35768112577007e-09	0.950657876046241	0.0729023593645191	0.871349213087899	0.000143936998331404	0.0167969159992621	8.87877725168427e-07	8.6342501060496e-05	0.000476155588262551	4.34822560511848e-08	0.976745431901794	0.250836850050052	0.940333310637589	12954.0665995811	13844.5259191052	11610.787079589	11563.3715687037	10440.108534766	12872.9439709635	13496.4170910354	13869.2714296747	13642.8484659346	13881.2884815558	15362.8530756265	13347.9103935406	12205.5018297012	14349.3262321176	13660.910038202	14493.1554309025	14177.2497692405	13947.33200336	13598.4840107946	13881.2884815558	0.0386457535022409	13.700219198395	0.415462417893731	0.683228745530507	0.766719591184671	-7.04817098191493	0.0233271061018421	13.700219198395	0.250778805567161	0.805123307538897	0.871020286981513	-7.07062342657476	0.0153186474003988	13.700219198395	0.164683612326569	0.871220824367845	0.915855861261279	-7.18729583322678	0.130737413194693	13.700219198395	1.4054967718999	0.178673538123097	0.273042284329398	-6.216831034369	0.233868603461886	13.700219198395	2.51421195495829	0.0227982323324676	0.0598210443518949	-4.3832406262445	-0.103131190267193	13.700219198395	-1.10871518305839	0.283666747270575	0.396250812874783	-6.62725887927376	-0.143249614872211	13.700219198395	-1.54000959908062	0.142771917691879	0.320189126623118	-5.66304317421092	-0.0247997772046187	13.700219198395	-0.266610803695657	0.793116933138206	0.873060830511378	-7.22322719169691	-0.235341274564663	13.700219198395	-2.53004395308679	0.0220784193200595	0.056246585079435	-4.52181923621164
6071	Q8N556	679	Q8N556	Q8N556	Actin filament-associated protein 1	AFAP1	sp|Q8N556|AFAP1_HUMAN Actin filament-associated protein 1 OS=Homo sapiens OX=9606 GN=AFAP1 PE=1 SV=2	0.981747	20.7458	1.78922e-13	120.45	105.17	88.838	0.981747	20.7458	1.39904e-08	106.88	0.940394	14.8327	1.78922e-13	120.45		2	S	SSPQSPVFRHRTLENSPISSCDTSDTEGPVP	Phospho (STY);Phospho (STY);X;X;Phospho (STY);X;X;X;X;X;X;X;X;X;X;Phospho (STY);X;X;X;X;X;X;Phospho (STY);Phospho (STY);X;X;X;X;X;X;X	XXXXXXXXXXXPPPPPPPPPPPPPPPPPPPP	T(0.009)LENS(0.982)PIS(0.011)S(0.006)CDT(0.133)S(0.478)DT(0.381)EGPVPVNSAAVLK	T(-21)LENS(21)PIS(-21)S(-21)CDT(-5.6)S(0.98)DT(-0.98)EGPVPVNS(-35)AAVLK	5	5	-0.68864	216130000	0	216130000	0	NA	69950000	98524000	NA	NA	0	69950000	0	0	98524000	0	NA	NA	NA	NA	NA	NA			18069	6071	679	679	162975	190923;190924	484434;484435;484436;484437	684872;684873;684874;684875;684876;684877	484435	684874	20210821_E1_LC8_Vcelkova_Seiser_ext_Uni_MPL_red_phosphorylom_fr06_cv40	20737	484436	684875	20210823_E1_LC8_Vcelkova_Seiser_ext_Uni_MPL_black_phosphorylom_fr06_cv40	20781	484436	684875	20210823_E1_LC8_Vcelkova_Seiser_ext_Uni_MPL_black_phosphorylom_fr06_cv40	20781	11356.9969919898	14590.5185179102	12563.6457314724	13835.4251856374	12556.7808815162	14350.6595391794	15099.0395755431	12735.4946429106	14664.4531800895	13527.4274405581	14691.2465760836	13797.4560236171	13947.0867611031	13448.0383716622	13953.9572480765	14822.3981768408	17197.5890118605	17702.555813555	16485.8368699995	13527.4274405581	2	21	446031.009012582	364758.216514275	467869.074446681	397298.993887559	482478.104473896	401064.893667928	531139.690716485	525934.380141261	572556.236646881	447844.560707974	450951.176312984	385295.263550951	454740.968186251	382225.77825076	482919.105596953	397167.302203058	493312.514272296	524645.4708311	509915.806353135	447844.560707974	-0.253220461286155	0.138102008788081	-0.391322470074236	-0.264237017217912	0.222559732045461	-0.486796749263373	-0.00304502690315189	0.0924292522859851	0.00797152902860532	5.77158152861403e-05	0.0107140580359184	2.15911483202259e-07	3.55729682980217e-05	0.000228081525658304	8.35768112577007e-09	0.950657876046241	0.0729023593645191	0.871349213087899	0.000143936998331404	0.0167969159992621	8.87877725168427e-07	8.6342501060496e-05	0.000476155588262551	4.34822560511848e-08	0.976745431901794	0.250836850050052	0.940333310637589	11669.38553996	18332.2247587963	12306.6789895374	15959.6945660372	11927.5222991799	16398.5988908923	13028.3704158147	11097.7206009227	11738.0851133678	13843.2301681374	14930.6479188041	16411.7494767392	14056.2331141675	16124.5831684173	13242.5777383456	17103.8752128917	15976.9900185217	15463.9193107965	14817.0605051157	13843.2301681374	0.234547787433478	13.8009861857662	3.11443419333677	0.00656725918840999	0.0190955809659925	-3.13241777525401	0.13249671490548	13.8009861857662	1.75935276952232	0.0972975792697465	0.187448319905584	-5.61069181186183	0.102051072527997	13.8009861857662	1.35508142381445	0.193900424012683	0.308719792360862	-6.28353136360357	0.495307666149007	13.8009861857662	6.57692467942727	5.84528102232231e-06	6.68863273075225e-05	3.8772519805805	-0.00444912422518229	13.8009861857662	-0.0590775328513413	0.953609593551672	0.971860116841683	-7.19753270243675	0.499756790374189	13.8009861857662	6.63600221227861	5.24630286677325e-06	7.37599206633198e-05	3.94768895330903	0.0280244466191544	13.8009861857662	0.372121586628865	0.714602667872653	0.835264862932488	-6.75113165536141	-0.369681271227037	13.8009861857662	-4.90879920183529	0.000149916483637512	0.00145780447843876	0.525013971985186	-0.232735432096375	13.8009861857662	-3.09036889946163	0.00690910316057823	0.0224156344397396	-3.40495483665003
6071	Q8N556	264	Q8N556	Q8N556	Actin filament-associated protein 1	AFAP1	sp|Q8N556|AFAP1_HUMAN Actin filament-associated protein 1 OS=Homo sapiens OX=9606 GN=AFAP1 PE=1 SV=2	0.5	0	1.07171e-44	193.6	172.58	193.6	0.5	0	1.07171e-44	193.6	0.5	0	7.30557e-39	192.01		1	S	SGCSGPVDSECPPPPSSPVHKAELEKKLSSE	X;X;X;X;X;X;X;X;X;X;X;X;X;X;X;Phospho (STY);X;X;X;X;X;X;X;X;X;X;X;X;Phospho (STY);Phospho (STY);X	PPPPPPPPPPPPPPPPPPPPPXXXXXXXXXX	EAYSGCSGPVDSECPPPPS(0.5)S(0.5)PVHK	EAY(-160)S(-160)GCS(-140)GPVDS(-100)ECPPPPS(0)S(0)PVHK	19	4	0.028791	931260000	931260000	0	0	NA	223690000	222740000	NA	NA	223690000	0	0	222740000	0	0	NA	NA	NA	NA	NA	NA			18055	6071	264	264	32764	37777	94796;94797;94799;94800	132586;132587;132588;132589;132590;132592;132593;132594;132595;132596	94797	132588	20210821_E1_LC8_Vcelkova_Seiser_ext_Uni_MPL_red_phosphorylom_fr04_cv55	7998	94797	132588	20210821_E1_LC8_Vcelkova_Seiser_ext_Uni_MPL_red_phosphorylom_fr04_cv55	7998	94797	132588	20210821_E1_LC8_Vcelkova_Seiser_ext_Uni_MPL_red_phosphorylom_fr04_cv55	7998	148504.522339436	135559.700116651	151058.269018198	135386.626438404	151933.220368332	135346.283664287	160565.498699125	147265.685740751	152792.789542409	133685.426731938	141066.656220332	129019.718030634	143300.591499389	122037.774014714	144119.469754567	134396.31198454	131867.634680684	140531.958418652	137474.418484393	133685.426731938	1	21	446031.009012582	364758.216514275	467869.074446681	397298.993887559	482478.104473896	401064.893667928	531139.690716485	525934.380141261	572556.236646881	447844.560707974	450951.176312984	385295.263550951	454740.968186251	382225.77825076	482919.105596953	397167.302203058	493312.514272296	524645.4708311	509915.806353135	447844.560707974	-0.253220461286155	0.138102008788081	-0.391322470074236	-0.264237017217912	0.222559732045461	-0.486796749263373	-0.00304502690315189	0.0924292522859851	0.00797152902860532	5.77158152861403e-05	0.0107140580359184	2.15911483202259e-07	3.55729682980217e-05	0.000228081525658304	8.35768112577007e-09	0.950657876046241	0.0729023593645191	0.871349213087899	0.000143936998331404	0.0167969159992621	8.87877725168427e-07	8.6342501060496e-05	0.000476155588262551	4.34822560511848e-08	0.976745431901794	0.250836850050052	0.940333310637589	152589.32681137	170323.685736251	147968.644233991	156173.675712269	144319.383369751	154661.143700332	138545.68580909	128327.440769167	122302.191996684	136806.361779275	143365.409204795	153465.920547518	144422.025474959	146326.786286938	136772.189272479	155082.71480981	122508.328441059	122760.514835391	123558.591089523	136806.361779275	0.0994624796428454	17.1079154093171	1.89953410390223	0.0753621847651707	0.137561987653415	-5.42091012375126	-0.202613636096249	17.1079154093171	-3.86951454520816	0.00132050815376614	0.00665311111999887	-1.52154012911357	0.302076115739094	17.1079154093171	5.76904864911039	2.68897772233202e-05	0.00034029953665027	2.32094265427892	0.112110178544899	17.1079154093171	2.14107981527608	0.0477316339134266	0.0954322354764829	-5.07032227324307	-0.19452295768788	17.1079154093171	-3.71499879599712	0.00183437632211068	0.00814601235657049	-1.93488797345436	0.306633136232779	17.1079154093171	5.8560786112732	2.27170271042798e-05	0.000226635969513176	2.45082342754478	0.080130351014752	17.1079154093171	1.53032917595401	0.145137117208916	0.323400358443415	-5.67663951285642	0.0755733305210669	17.1079154093171	1.4432992137912	0.16790612066795	0.303193020751848	-6.22572175750089	0.0674826521126981	17.1079154093171	1.28878346458016	0.215490283694134	0.329407975608493	-6.53768617174659
6071	Q8N556	687	Q8N556	Q8N556	Actin filament-associated protein 1	AFAP1	sp|Q8N556|AFAP1_HUMAN Actin filament-associated protein 1 OS=Homo sapiens OX=9606 GN=AFAP1 PE=1 SV=2	0.876312	11.1776	3.1071e-47	190.49	169.48	120.45	0.805841	6.90823	1.25784e-41	175.46	0.876312	11.1776	3.1071e-47	190.49		1;2	S	RHRTLENSPISSCDTSDTEGPVPVNSAAVLK	X;X;X;X;X;X;X;Phospho (STY);X;X;X;X;X;X;X;Phospho (STY);X;X;X;X;X;X;X;X;X;X;X;X;X;X;X	XXXPPPPPPPPPPPPPPPPPPPPPPPPPPPP	T(0.008)LENS(0.861)PIS(0.121)S(0.01)CDT(0.065)S(0.876)DT(0.058)EGPVPVNSAAVLK	T(-21)LENS(9)PIS(-9)S(-20)CDT(-11)S(11)DT(-13)EGPVPVNS(-47)AAVLK	13	4	0.55912	796290000	697760000	98524000	0	NA	170190000	258340000	NA	NA	170190000	0	0	159820000	98524000	0	NA	NA	NA	NA	NA	NA			18070	6071	687	687	162975	190923;190924	484436;484439;484441;484443	684875;684876;684879;684880;684881;684882;684884;684887;684888	484436	684875	20210823_E1_LC8_Vcelkova_Seiser_ext_Uni_MPL_black_phosphorylom_fr06_cv40	20781	484443	684887	20210823_E1_LC8_Vcelkova_Seiser_ext_Uni_MPL_black_phosphorylom_fr08_cv40	17626	484443	684887	20210823_E1_LC8_Vcelkova_Seiser_ext_Uni_MPL_black_phosphorylom_fr08_cv40	17626	78370.8543843515	55682.3626824627	75284.8387215955	59635.8501553745	72784.5362960208	59930.0707846607	78351.2069541197	73003.8000791987	79599.0607741424	67687.0077800049	65870.4430970353	51882.7990350413	63537.3312438312	51540.389706875	73010.1682679334	54648.1832873641	64542.819333244	66856.0880895299	63581.7859276849	67687.0077800049	1	21	446031.009012582	364758.216514275	467869.074446681	397298.993887559	482478.104473896	401064.893667928	531139.690716485	525934.380141261	572556.236646881	447844.560707974	450951.176312984	385295.263550951	454740.968186251	382225.77825076	482919.105596953	397167.302203058	493312.514272296	524645.4708311	509915.806353135	447844.560707974	-0.253220461286155	0.138102008788081	-0.391322470074236	-0.264237017217912	0.222559732045461	-0.486796749263373	-0.00304502690315189	0.0924292522859851	0.00797152902860532	5.77158152861403e-05	0.0107140580359184	2.15911483202259e-07	3.55729682980217e-05	0.000228081525658304	8.35768112577007e-09	0.950657876046241	0.0729023593645191	0.871349213087899	0.000143936998331404	0.0167969159992621	8.87877725168427e-07	8.6342501060496e-05	0.000476155588262551	4.34822560511848e-08	0.976745431901794	0.250836850050052	0.940333310637589	80526.5437291297	69961.9815802083	73745.0229597636	68792.2446108681	69137.0812231166	68482.5104809522	67606.1905538588	63615.5719743139	63714.6533073333	69267.1856647162	66943.83550396	61713.3693673397	64034.558235209	61798.4034097026	69288.074471568	63059.6814636056	59961.8923061431	58401.5755996298	57145.7291821335	69267.1856647162	-0.101512824698704	16.0125876539807	-1.85200697587089	0.0822502095305427	0.147572903651576	-5.4981326434384	-0.189903366434308	16.0125876539807	-3.464610116225	0.00312579918985771	0.0130296359994713	-2.37371941474721	0.0883905417356043	16.0125876539807	1.61260314035411	0.126048571778515	0.22364394655236	-5.92873789047999	-0.105639041482256	16.0125876539807	-1.92728595948479	0.0715824941973135	0.132341814251319	-5.43570646532672	-0.194436426004945	16.0125876539807	-3.54731156770933	0.00262137170450842	0.01087537717948	-2.28839897310407	0.0887973845226888	16.0125876539807	1.62002560822455	0.124436501703106	0.207509443157312	-5.96847374854921	0.151560720055587	16.0125876539807	2.76508423092423	0.0136371611771192	0.0660025001096287	-3.54393822374959	0.151153877268502	16.0125876539807	2.75766176305379	0.0138482075824934	0.0485180294708775	-3.96854205568806	0.155686936839139	16.0125876539807	2.84036321453813	0.0116649812407018	0.0340388884454686	-3.91265396945893
6071	Q8N556	668	Q8N556	Q8N556	Actin filament-associated protein 1	AFAP1	sp|Q8N556|AFAP1_HUMAN Actin filament-associated protein 1 OS=Homo sapiens OX=9606 GN=AFAP1 PE=1 SV=2	1	67.3131	3.57458e-24	204.07	156.07	155.14	1	67.3131	4.19728e-24	203.8	0.999998	57.4466	3.57458e-24	204.07		1;2;3	S	LGLAIEPKSGTSSPQSPVFRHRTLENSPISS	X;X;X;X;X;X;X;X;Phospho (STY);X;X;Phospho (STY);Phospho (STY);X;X;Phospho (STY);X;X;X;X;X;X;X;X;X;X;Phospho (STY);X;X;X;X	XXXXXXXXPPPPPPPPPPPPXXXXXXXXXXX	S(0.374)GT(0.182)S(0.275)S(0.169)PQS(1)PVFR	S(1.3)GT(-3.1)S(-1.3)S(-3.4)PQS(67)PVFR	8	2	0.24536	2193300000	2061400000	131900000	0	NA	814960000	699430000	NA	NA	768390000	46569000	0	643690000	55749000	0	NA	NA	NA	NA	NA	NA			18066	6071	668	668	146181	169966;169967;169968	427977;427978;427979;427980;427981;427982;427983;427984;427985;427986;427987;427988;427989;427990	600126;600127;600128;600129;600130;600131;600132;600133;600134;600135;600136;600137;600138;600139;600140;600141;600142;600143;600144;600145;600146;600147;600148;600149;600150;600151;600152;600153	427977	600126	20210821_E1_LC8_Vcelkova_Seiser_ext_Uni_MPL_red_phosphorylom_fr03_cv40	10805	427988	600148	20210823_E1_LC8_Vcelkova_Seiser_ext_Uni_MPL_black_phosphorylom_fr06_cv40	6444	427988	600148	20210823_E1_LC8_Vcelkova_Seiser_ext_Uni_MPL_black_phosphorylom_fr06_cv40	6444	102623.41566728	82483.6121040871	102165.304074217	78779.1342496099	102524.376820737	81284.9804339413	111737.050493324	106675.0955733	112302.780387656	91946.2128452643	96545.5706357863	96183.1537864563	87605.4866930044	81912.5208189094	82563.6740007676	78225.0959215901	101903.774321422	101630.572197235	100992.846403504	91946.2128452643	1	21	446031.009012582	364758.216514275	467869.074446681	397298.993887559	482478.104473896	401064.893667928	531139.690716485	525934.380141261	572556.236646881	447844.560707974	450951.176312984	385295.263550951	454740.968186251	382225.77825076	482919.105596953	397167.302203058	493312.514272296	524645.4708311	509915.806353135	447844.560707974	-0.253220461286155	0.138102008788081	-0.391322470074236	-0.264237017217912	0.222559732045461	-0.486796749263373	-0.00304502690315189	0.0924292522859851	0.00797152902860532	5.77158152861403e-05	0.0107140580359184	2.15911483202259e-07	3.55729682980217e-05	0.000228081525658304	8.35768112577007e-09	0.950657876046241	0.0729023593645191	0.871349213087899	0.000143936998331404	0.0167969159992621	8.87877725168427e-07	8.6342501060496e-05	0.000476155588262551	4.34822560511848e-08	0.976745431901794	0.250836850050052	0.940333310637589	105446.202345013	103636.352207316	100075.696814678	90874.7583779215	97386.5676464057	92884.914895448	96413.5285369796	92956.7668114266	89892.1752123677	94092.7307205006	98118.8298636011	114407.599569372	88291.0649463525	98215.4584911373	78354.5378476277	90265.5739777548	94671.1532680658	88778.5348353336	90769.8606715999	94092.7307205006	0.19314088701293	16.53113827607	2.24714909028687	0.0388318987383616	0.0807695614441302	-4.82109013470259	0.0561782786155831	16.53113827607	0.653621144840442	0.522483188327675	0.648543461111881	-6.88140722851581	0.136962608397347	16.53113827607	1.59352794544643	0.130273251742619	0.229320445003715	-5.95659296130724	-0.0774652045104212	16.53113827607	-0.901289553634623	0.380577271160778	0.493827111028347	-6.78225677830191	-0.117062253054712	16.53113827607	-1.36199196103524	0.191753437744511	0.31225298354451	-6.27243507525802	0.0395970485442909	16.53113827607	0.460702407400621	0.651107628843028	0.742114889265517	-7.14161691429651	-0.0711515973107453	16.53113827607	-0.827832209130295	0.419737996392933	0.618124876526933	-6.47142117831495	0.026213962542311	16.53113827607	0.304993328915511	0.764236602147526	0.853046241212868	-7.21169818051563	0.199454494212606	16.53113827607	2.3206064347912	0.033599297671699	0.0781723951868002	-4.91565425616421
6071	Q8N556	548	Q8N556	Q8N556	Actin filament-associated protein 1	AFAP1	sp|Q8N556|AFAP1_HUMAN Actin filament-associated protein 1 OS=Homo sapiens OX=9606 GN=AFAP1 PE=1 SV=2	0.999797	36.9212	7.86467e-14	183	146.47	179.43	0.999563	33.5958	1.08645e-13	179.43	0.999797	36.9212	7.86467e-14	183		1	S	QPKKADPAAVVKRTGSNAAQYKYGKNRVEAD	X;X;X;X;X;X;X;X;X;X;X;X;X;X;X;Phospho (STY);X;X;X;X;X;X;X;X;X;X;X;X;X;X;X	XXXXXXXXXXXXPPPPPPPPPPXXXXXXXXX	RTGS(1)NAAQYK	RT(-37)GS(37)NAAQY(-89)K	4	2	-0.82513	3910400000	3910400000	0	0	138.5	147920000	180890000	NA	6.4068	147920000	0	0	180890000	0	0	NA	NA	NA	NA	NA	NA			18062	6071	548	548	139976;161385	162315;189083	407796;407797;407798;407799;407800;407801;407803;479742;479743;479744;479745;479746	570422;570423;570424;570425;570426;570427;570429;570430;678458;678459;678460;678461;678462;678463;678464;678465	407799	570425	20210823_E1_LC8_Vcelkova_Seiser_ext_Uni_MPL_black_phosphorylom_fr01_cv40	2452	407801	570427	20210823_E1_LC8_Vcelkova_Seiser_ext_Uni_MPL_black_phosphorylom_fr08_cv40	2540	407801	570427	20210823_E1_LC8_Vcelkova_Seiser_ext_Uni_MPL_black_phosphorylom_fr08_cv40	2540	141716.518733075	116960.530640363	146949.09296459	107725.338736789	144530.901272964	105209.542481553	127901.445292795	142241.620630372	131228.707694361	122496.457040104	140227.048294502	109262.276822973	129940.666294246	98616.6638159634	127799.488200924	106381.592282109	137173.314460887	142970.324749824	137385.056324471	122496.457040104	1	21	446031.009012582	364758.216514275	467869.074446681	397298.993887559	482478.104473896	401064.893667928	531139.690716485	525934.380141261	572556.236646881	447844.560707974	450951.176312984	385295.263550951	454740.968186251	382225.77825076	482919.105596953	397167.302203058	493312.514272296	524645.4708311	509915.806353135	447844.560707974	-0.253220461286155	0.138102008788081	-0.391322470074236	-0.264237017217912	0.222559732045461	-0.486796749263373	-0.00304502690315189	0.0924292522859851	0.00797152902860532	5.77158152861403e-05	0.0107140580359184	2.15911483202259e-07	3.55729682980217e-05	0.000228081525658304	8.35768112577007e-09	0.950657876046241	0.0729023593645191	0.871349213087899	0.000143936998331404	0.0167969159992621	8.87877725168427e-07	8.6342501060496e-05	0.000476155588262551	4.34822560511848e-08	0.976745431901794	0.250836850050052	0.940333310637589	145614.61059148	146954.800336618	143943.513974502	124265.317487084	137288.017057896	120223.679053843	110361.152287571	123949.466262549	105041.335078563	125356.181508933	142512.119440343	129964.908850397	130957.548893724	118244.204362409	121284.208295451	122755.943919037	127437.437563931	124890.529314235	123478.274600838	125356.181508933	-0.0876303530914697	16.9548084400084	-1.12405576949921	0.27729405261188	0.389182970070026	-6.49705965763137	-0.0679550281941843	16.9548084400084	-0.871675610258271	0.396061004182137	0.532017080256016	-6.71226481369514	-0.0196753248972854	16.9548084400084	-0.252380159240943	0.803906557700676	0.868509974203058	-7.16804448552159	-0.130115451245569	16.9548084400084	-1.66902241647835	0.114230735350263	0.192157576142712	-5.8439841450526	-0.3339739892699	16.9548084400084	-4.2839652729648	0.000549315040416019	0.00314870657602863	-0.73085671443552	0.203858538024331	16.9548084400084	2.61494285648645	0.0185730283791046	0.0452947704384151	-4.24104904303701	0.0729442533121514	16.9548084400084	0.935673609596781	0.363116657126554	0.566516329420223	-6.37627672947309	-0.150589609609465	16.9548084400084	-1.93164940613062	0.0710039044553377	0.162617581214878	-5.48734035439546	0.115429351466251	16.9548084400084	1.48064025657591	0.157799170283656	0.259382320259137	-6.28661320943386
6071	Q8N556	668	Q8N556	Q8N556	Actin filament-associated protein 1	AFAP1	sp|Q8N556|AFAP1_HUMAN Actin filament-associated protein 1 OS=Homo sapiens OX=9606 GN=AFAP1 PE=1 SV=2	1	67.3131	3.57458e-24	204.07	156.07	155.14	1	67.3131	4.19728e-24	203.8	0.999998	57.4466	3.57458e-24	204.07		1;2;3	S	LGLAIEPKSGTSSPQSPVFRHRTLENSPISS	X;X;X;X;X;X;X;X;Phospho (STY);X;X;Phospho (STY);Phospho (STY);X;X;Phospho (STY);X;X;X;X;X;X;X;X;X;X;Phospho (STY);X;X;X;X	XXXXXXXXPPPPPPPPPPPPXXXXXXXXXXX	S(0.374)GT(0.182)S(0.275)S(0.169)PQS(1)PVFR	S(1.3)GT(-3.1)S(-1.3)S(-3.4)PQS(67)PVFR	8	2	0.24536	2193300000	2061400000	131900000	0	NA	814960000	699430000	NA	NA	768390000	46569000	0	643690000	55749000	0	NA	NA	NA	NA	NA	NA			18066	6071	668	668	146181	169966;169967;169968	427977;427978;427979;427980;427981;427982;427983;427984;427985;427986;427987;427988;427989;427990	600126;600127;600128;600129;600130;600131;600132;600133;600134;600135;600136;600137;600138;600139;600140;600141;600142;600143;600144;600145;600146;600147;600148;600149;600150;600151;600152;600153	427977	600126	20210821_E1_LC8_Vcelkova_Seiser_ext_Uni_MPL_red_phosphorylom_fr03_cv40	10805	427988	600148	20210823_E1_LC8_Vcelkova_Seiser_ext_Uni_MPL_black_phosphorylom_fr06_cv40	6444	427988	600148	20210823_E1_LC8_Vcelkova_Seiser_ext_Uni_MPL_black_phosphorylom_fr06_cv40	6444	53933.7450021107	54542.4353432003	55130.3657016944	54574.4255580337	58985.1700968241	52244.9510282981	73260.6979324322	69139.5376359332	72563.9163696204	59185.0877118042	57997.4451192665	50715.5528154264	54602.0973147311	46598.5667444097	52456.3633104851	48146.0981461273	70387.0704898495	68889.3175975535	73747.8857049009	59185.0877118042	2	21	446031.009012582	364758.216514275	467869.074446681	397298.993887559	482478.104473896	401064.893667928	531139.690716485	525934.380141261	572556.236646881	447844.560707974	450951.176312984	385295.263550951	454740.968186251	382225.77825076	482919.105596953	397167.302203058	493312.514272296	524645.4708311	509915.806353135	447844.560707974	-0.253220461286155	0.138102008788081	-0.391322470074236	-0.264237017217912	0.222559732045461	-0.486796749263373	-0.00304502690315189	0.0924292522859851	0.00797152902860532	5.77158152861403e-05	0.0107140580359184	2.15911483202259e-07	3.55729682980217e-05	0.000228081525658304	8.35768112577007e-09	0.950657876046241	0.0729023593645191	0.871349213087899	0.000143936998331404	0.0167969159992621	8.87877725168427e-07	8.6342501060496e-05	0.000476155588262551	4.34822560511848e-08	0.976745431901794	0.250836850050052	0.940333310637589	55417.2607853487	68529.7223930929	54002.7733802584	62953.6968569153	56029.2433458345	59700.6704568757	63213.7895135293	60248.2504743302	58083.4086375877	60566.7851715421	58942.5430157592	60324.957438271	55029.3994383681	55873.0161405988	49782.1124617359	55556.789451632	65391.3476984323	60177.6862010341	66282.7670339497	60566.7851715421	0.0712435281718804	15.8524937257531	1.04047093883236	0.313330357842982	0.427753923958329	-6.58603155617153	0.230607627990944	15.8524937257531	3.36789237358889	0.00383936029586196	0.0152471254235345	-2.57565732382606	-0.159364099819063	15.8524937257531	-2.32742143475653	0.0331487734322364	0.0794085807185861	-4.73559159367284	0.206406388248949	15.8524937257531	3.01444712345318	0.00810589362011195	0.0226383465594272	-3.3950690290157	0.133245286782254	15.8524937257531	1.94597112454684	0.0691342098490618	0.14231778350821	-5.40349439659908	0.0731611014666953	15.8524937257531	1.06847599890634	0.300896521927203	0.414970358902015	-6.67036959954579	0.153299383897934	15.8524937257531	2.23884973105054	0.03946852242516	0.136014090027145	-4.53518556392772	-0.0792258173878242	15.8524937257531	-1.15704770261232	0.26395157021816	0.418006857451378	-6.58132945840702	0.0181365238208659	15.8524937257531	0.264873546429723	0.794431844189423	0.857370250515362	-7.3366442166989
6072	Q8N565	213	Q8N565	Q8N565	Melanoregulin	MREG	sp|Q8N565|MREG_HUMAN Melanoregulin OS=Homo sapiens OX=9606 GN=MREG PE=1 SV=1	1	132.288	3.93824e-14	179.1	156.97	179.1	1	107.324	0.000182184	140.16	1	132.288	3.93824e-14	179.1		1	S	CLADGQKELHYLPFPSP______________	X;X;X;X;X;X;X;X;X;X;X;X;X;X;X;Phospho (STY);X;X;X;X;X;X;X;X;X;X;X;X;X;X;X	XXXXXXXPPPPPPPPPPXXXXXXXXXXXXXX	ELHYLPFPS(1)P	ELHY(-130)LPFPS(130)P	9	2	0.52703	90756000	90756000	0	0	NA	28419000	53488000	NA	NA	28419000	0	0	53488000	0	0	NA	NA	NA	NA	NA	NA			18071	6072	213	213	40737	46998	117925;117926;117927;117928;117929;117930	165486;165487;165488;165489;165490;165491;165492;165493;165494;165495;165496;165497;165498;165499;165500;165501;165502;165503;165504;165505;165506;165507;165508;165509;165510;165511;165512;165513;165514	117928	165503	20210823_E1_LC8_Vcelkova_Seiser_ext_Uni_MPL_black_phosphorylom_fr02_cv40	20972	117928	165503	20210823_E1_LC8_Vcelkova_Seiser_ext_Uni_MPL_black_phosphorylom_fr02_cv40	20972	117928	165503	20210823_E1_LC8_Vcelkova_Seiser_ext_Uni_MPL_black_phosphorylom_fr02_cv40	20972	70933.0882231365	72873.0403898503	66947.9173534433	73154.5757825805	72262.6107939102	72939.4673795067	65515.1052998998	69059.2792861674	63251.0409962506	66531.858612595	65249.8459142877	71558.522210261	63091.0731721112	69627.8657061156	59003.5547500581	62519.0809163424	66190.407064365	63511.0282305124	64302.9116281651	66531.858612595	1	3	43572.6653891786	40823.295918633	41346.9042674813	39727.3212509161	42599.0874395414	36466.3393779565	37946.9845577896	42000.3466770349	36721.2346600714	39589.5285504882	37777.9852447305	44773.8972841505	39707.9353513354	42966.7377866455	36897.6940520083	38185.7010685673	37973.5539536236	39145.7937778917	34582.1880585373	39589.5285504882	0.13613562996238	-0.0355407632499087	0.171676393212289	-0.125311880425851	-0.130341386162446	0.00502950573659433	-0.104273697042146	0.0623731904335489	0.157173813346086	0.102128726207198	0.658336105988714	0.0434451608340734	0.130270704185781	0.116467116794479	0.949965992303193	0.2036170577972	0.440312992401285	0.0621605479927195	0.134860880717776	0.698412988461672	0.0605393806259296	0.16517909164284	0.147188087116808	0.9593649491175	0.440364224705037	0.677913867214787	0.212463419073259	64498.0107453598	70724.5842971556	64151.3281115986	72956.4667388231	67208.6128138895	79246.8479859569	68403.0949173201	65144.9485837864	68243.6083472881	66582.6237652864	68430.9039487757	63321.0406509491	62950.9354003741	64204.0287633159	63356.4056456946	64866.9376654048	69059.811137835	64279.9631570771	73669.8438158437	66582.6237652864	-0.0165113950378064	16.0378208563923	-0.283324507594548	0.780499949865508	0.842667300065442	-7.09649529404576	0.086974454726759	16.0378208563923	1.49242353552442	0.154716353378855	0.2657496143145	-6.00363913454135	-0.103485849764565	16.0378208563923	-1.77574804311896	0.0944709242962153	0.179030479089161	-5.68100445042038	0.18540709388502	16.0378208563923	3.18146186068651	0.00570034372323219	0.0169024775556175	-3.05261772101354	0.0430096404259732	16.0378208563923	0.738016694991894	0.471011537653781	0.60513999944427	-6.91662130259799	0.142397453459047	16.0378208563923	2.44344516569462	0.0262965177207229	0.0600749307238578	-4.56923405587065	0.210923027268427	16.0378208563923	3.61929823036429	0.00224890551611347	0.0189089451494954	-1.80325155548206	-0.0349602759551857	16.0378208563923	-0.599894978449286	0.556836127964067	0.694196940314786	-7.07269984975686	0.00900453834560011	16.0378208563923	0.154511862083237	0.879105818657877	0.917182811993724	-7.36104246707072
6074	Q8N568	375	Q8N568	Q8N568	Serine/threonine-protein kinase DCLK2	DCLK2	sp|Q8N568|DCLK2_HUMAN Serine/threonine-protein kinase DCLK2 OS=Homo sapiens OX=9606 GN=DCLK2 PE=1 SV=4	1	89.6631	1.2837e-21	198.74	152.01	89.663	1	117.21	1.2837e-21	198.74	1	89.6631	2.84472e-15	187.93		1	S	SSSNVNGGPELDRCISPEGVNGNRCSESSTL	Phospho (STY);X;Phospho (STY);X;X;X;X;X;X;X;X;X;X;X;X;Phospho (STY);X;X;X;X;X;X;X;X;X;X;X;X;X;X;X	XXXXXXXXXXXXXPPPPPPPPPPPXXXXXXX	CIS(1)PEGVNGNR	CIS(90)PEGVNGNR	3	3	-0.40565	200870000	200870000	0	0	NA	92512000	60556000	NA	NA	92512000	0	0	60556000	0	0	NA	NA	NA	NA	NA	NA			18073	6074	375	375	17917	20693	53384;53385;53386;53387	75800;75801;75802;75803;75804;75805	53387	75805	20210823_E1_LC8_Vcelkova_Seiser_ext_Uni_MPL_black_phosphorylom_fr04_cv70	3088	53384	75800	20210821_E1_LC8_Vcelkova_Seiser_ext_Uni_MPL_red_phosphorylom_fr04_cv40	5413	53384	75800	20210821_E1_LC8_Vcelkova_Seiser_ext_Uni_MPL_red_phosphorylom_fr04_cv40	5413	37707.3028219217	44004.3801853187	38894.2112446985	41917.2368955423	37674.4142263432	39731.7683834668	96334.902162232	87431.0667351461	92225.4077135361	52811.9445830543	35060.3503131574	39194.9499221684	33604.3021892005	32227.9376287467	34963.7342142657	41605.342443936	71431.6763917763	79722.9159055142	71826.575295079	52811.9445830543	1	13	146393.155036705	170099.138179199	155328.769149174	163529.065030929	145368.129149968	172461.818437665	421849.893400076	416571.054316755	414087.911728585	254643.581063684	153828.915020634	191148.85219053	154031.010776518	162172.89770919	158939.680700883	186086.176925354	397346.697977682	415141.840711073	432419.228859158	254643.581063684	0.205057756188108	1.41446882683564	-1.20941107064754	0.179105246959651	1.48678175182552	-1.30767650486587	-0.0886667531043841	0.00959868111394613	-0.0627142438759272	0.0016944312609499	1.42421704155327e-15	2.20409875792469e-14	0.00476568119045504	5.92487090364787e-16	5.63977685697461e-15	0.128565927700272	0.865014462345901	0.274663902826608	0.00319157592956601	2.59813551367612e-13	9.30933140416073e-13	0.00790041580181004	1.23902056409456e-13	2.64237414053007e-13	0.34088563025645	0.938458053923036	0.505787296186634	63957.1953064288	64236.0026707535	62175.2843758533	63647.6547797511	64351.9956838497	57204.4279021189	56703.5735204228	52114.8389790858	55302.2426999303	51497.2618944064	56593.0352098007	50914.6932875811	54171.5707691058	49344.5224435544	54622.3255695895	55516.1959398883	44638.1252742846	47683.8574230523	41244.3889949845	51497.2618944065	-0.0879234860091351	15.7336133559127	-1.35841920616053	0.19286103259529	0.293158302373143	-6.21708402597206	-0.310558642264942	15.7336133559127	-4.79813578192297	0.0001881765850392	0.00148715719406823	0.430140641928358	0.222635156255807	15.7336133559127	3.43971657576244	0.00329576344322463	0.0135017007484289	-2.5163004002343	-0.0432721558414997	15.7336133559127	-0.668555470843791	0.513149482447225	0.619881349659562	-6.96788621238306	-0.215653633510072	15.7336133559127	-3.33185194235759	0.0041447532036949	0.0155535720435177	-2.73955844239294	0.172381477668573	15.7336133559127	2.6632964715138	0.0168211990194682	0.0417804278926761	-4.14685443834036	0.248578526137065	15.7336133559127	3.84054203797814	0.00140439453429696	0.0135361537385987	-1.34112116958237	0.298832204724299	15.7336133559127	4.61696214222679	0.000273740461330884	0.00234245663640431	-0.0841842442810554	0.203927195969429	15.7336133559127	3.1506783026614	0.00608353721555333	0.0202977848063104	-3.28073986251242
6075	Q8N573	202	Q8N573	Q8N573	Oxidation resistance protein 1	OXR1	sp|Q8N573|OXR1_HUMAN Oxidation resistance protein 1 OS=Homo sapiens OX=9606 GN=OXR1 PE=1 SV=2	0.770596	8.32167	6.07109e-38	209.89	178.71	209.89	0.770596	8.32167	6.07109e-38	209.89	0.755745	7.97375	1.31064e-14	175.26		1	S	PSSTFTGIRPARVVSSTSEEEEAFTEKFLKI	X;X;X;X;X;X;X;X;X;X;X;X;X;X;X;Phospho (STY);X;X;X;X;X;X;X;X;X;X;X;X;X;Acetyl (K);X	XXXXXXXXXXXXPPPPPPPPPPPPPPPXXXX	VVS(0.113)S(0.771)T(0.113)S(0.003)EEEEAFTEK	VVS(-8.3)S(8.3)T(-8.3)S(-25)EEEEAFT(-170)EK	4	3	-1.6612	50670000	50670000	0	0	0.32939	20547000	30123000	0.13357	NA	20547000	0	0	30123000	0	0	NA	NA	NA	NA	NA	NA			18079	6075	202	202	181133	212171	539322;539323	762728;762729	539322	762728	20210821_E1_LC8_Vcelkova_Seiser_ext_Uni_MPL_red_phosphorylom_fr03_cv55	13849	539322	762728	20210821_E1_LC8_Vcelkova_Seiser_ext_Uni_MPL_red_phosphorylom_fr03_cv55	13849	539322	762728	20210821_E1_LC8_Vcelkova_Seiser_ext_Uni_MPL_red_phosphorylom_fr03_cv55	13849	16437.717098977	16899.7110170565	16925.2931786292	17399.8928309062	17504.1441953629	14880.8705973147	11176.2990851178	13187.3392344873	11656.0225676501	16206.6521452715	17754.5899594452	18119.160701794	17695.2064265953	18851.3765863908	16647.8030215624	17832.3263174839	15052.060877447	14836.0084007737	14416.7353128596	16206.6521452715	1	30	1161386.41217857	1390919.75471301	1150010.16548231	1451157.22233594	1149796.96841097	1398097.14572729	1237369.07081888	1284406.06514035	1215238.74886916	1267485.60229589	1106502.02951635	1295319.903444	1090848.27198188	1183711.62260375	1111168.97510916	1353201.00035533	1210679.13851701	1198490.21081688	1228180.28582547	1267485.60229589	0.209822491390671	0.136674090197147	0.0731484011935244	0.292611275336025	0.110247743959608	0.182363531376417	0.147901796157942	0.0386866659750496	0.0651130122125885	6.77497462073578e-05	0.00355531083787726	0.0897478613571839	1.10606476209028e-06	0.0145573374256496	0.000294527793262025	0.00192933242028654	0.355499094455385	0.127837292582353	0.000166873405338088	0.00614759109579997	0.117948829441523	3.69435109862178e-06	0.0217484947007352	0.000574972973458244	0.0388278439260741	0.603452334699733	0.32925111042388	17516.0221267846	15036.5404529761	18213.996338738	14838.9383244721	18840.4142297458	13172.3030877427	11178.1384154008	12706.4886991029	11870.2398588058	15824.1721848627	19857.7096306742	17311.3828868045	20075.2983991373	19709.149391112	18541.6144254318	16308.5900744694	15386.4216999099	15319.8073324033	14526.9863014689	15824.1721848627	-0.136556326229494	13.9556460525264	-1.7202514319294	0.104338891892066	0.178582539190803	-5.70541092107403	-0.370032061213118	13.9556460525264	-4.66143312973932	0.000249607133168556	0.00184742319200145	0.14561040063699	0.233475734983625	13.9556460525264	2.94118169780992	0.00945186399670312	0.0301185270787569	-3.54465563981296	-0.344061732269738	13.9556460525264	-4.33427512259254	0.000494172819048996	0.00229562683048403	-0.625717832465037	-0.611319638996637	13.9556460525264	-7.70102355114027	8.10358207011263e-07	2.08322179821223e-05	5.8943788626271	0.267257906726899	13.9556460525264	3.36674842854774	0.00384870179776566	0.0129688757195769	-2.71706203985962	-0.306950129249151	13.9556460525264	-3.86676629308528	0.00132824407771746	0.0130264274435656	-1.28626096117082	-0.340732300992425	13.9556460525264	-4.2923330238231	0.000539727723990915	0.00403230533423155	-0.768355777580567	-0.0994447232089062	13.9556460525264	-1.25274260242214	0.227998950168295	0.343555470817688	-6.58172342780911
6075	Q8N573	452	Q8N573	Q8N573	Oxidation resistance protein 1	OXR1	sp|Q8N573|OXR1_HUMAN Oxidation resistance protein 1 OS=Homo sapiens OX=9606 GN=OXR1 PE=1 SV=2	1	80.277	1.17847e-132	292.25	267.04	292.25	1	80.277	1.17847e-132	292.25	0.999999	62.7396	1.59749e-132	289.98		1	S	PKEDSTSIKGNSDQDSFLHENSLHQEESQKE	X;X;X;X;X;Phospho (STY);X;X;X;X;X;X;X;X;X;Phospho (STY);X;X;X;X;X;X;X;X;X;X;X;X;X;X;X	XXXXXXXXXPPPPPPPPPPPPPPPPPPPPPX	GNSDQDS(1)FLHENSLHQEESQK	GNS(-86)DQDS(80)FLHENS(-80)LHQEES(-190)QK	7	4	0.13262	85974000	85974000	0	0	0.23492	31584000	54390000	0.14855	0.35467	31584000	0	0	54390000	0	0	NA	NA	NA	NA	NA	NA			18078	6075	452	452	63176	72787	183939;183940	258564;258565	183939	258564	20210821_E1_LC8_Vcelkova_Seiser_ext_Uni_MPL_red_phosphorylom_fr03_cv70	3894	183939	258564	20210821_E1_LC8_Vcelkova_Seiser_ext_Uni_MPL_red_phosphorylom_fr03_cv70	3894	183939	258564	20210821_E1_LC8_Vcelkova_Seiser_ext_Uni_MPL_red_phosphorylom_fr03_cv70	3894	8639.99829348217	9623.45422364505	10622.7135895283	11016.5420644579	9286.10030424927	11855.7199414668	9365.73764199842	8725.93122955493	8539.84232145476	13076.2255045577	20509.7445641175	15650.143720984	22261.665248507	14157.6099176398	21482.2576532039	14699.9903180122	20779.4043706662	17754.0700956566	20719.0725745443	13076.2255045577	1	30	1161386.41217857	1390919.75471301	1150010.16548231	1451157.22233594	1149796.96841097	1398097.14572729	1237369.07081888	1284406.06514035	1215238.74886916	1267485.60229589	1106502.02951635	1295319.903444	1090848.27198188	1183711.62260375	1111168.97510916	1353201.00035533	1210679.13851701	1198490.21081688	1228180.28582547	1267485.60229589	0.209822491390671	0.136674090197147	0.0731484011935244	0.292611275336025	0.110247743959608	0.182363531376417	0.147901796157942	0.0386866659750496	0.0651130122125885	6.77497462073578e-05	0.00355531083787726	0.0897478613571839	1.10606476209028e-06	0.0145573374256496	0.000294527793262025	0.00192933242028654	0.355499094455385	0.127837292582353	0.000166873405338088	0.00614759109579997	0.117948829441523	3.69435109862178e-06	0.0217484947007352	0.000574972973458244	0.0388278439260741	0.603452334699733	0.32925111042388	9206.77733852918	8562.48125101998	11431.5341179101	9395.1031671343	9995.00314659043	10494.4892418174	9367.27900061242	8407.75721212423	8696.78967449749	12767.6241865034	22939.2260302175	14952.4381756077	25255.968308671	14801.8075820145	23926.024225394	13443.9058554059	21240.9902486555	18333.0263696304	20877.5202525269	12767.6241865034	-0.739971763846622	13.7065715929129	-7.81269930716928	6.7207251985953e-07	1.49496637735842e-05	6.12351000794835	-0.256591801237416	13.7065715929129	-2.70912308509166	0.0153079652422275	0.0449411170512269	-3.91434348007232	-0.483379962609206	13.7065715929129	-5.10357622207762	0.000100810118552599	0.000926955044176006	0.978316781722805	-0.105784140936692	13.7065715929129	-1.11688002838023	0.280261562282691	0.389745913474579	-6.56633127899386	-0.206338803160563	13.7065715929129	-2.17854667334145	0.0443927843317393	0.101022225523027	-5.00283257029132	0.100554662223871	13.7065715929129	1.06166664496122	0.30388622658845	0.418085725675486	-6.67752825709001	-0.605797590955655	13.7065715929129	-6.39607435091953	8.16256554594256e-06	0.000360313837735459	3.78315924393835	-1.18973221578873	13.7065715929129	-12.5613172179584	8.56566633150826e-10	8.10509704183716e-08	12.8137606394879	-1.23998521386559	13.7065715929129	-13.0918936297086	4.6261894335574e-10	3.14401968078396e-08	13.4029665866852
608	O15541	6	O15541	O15541	RING finger protein 113A	RNF113A	sp|O15541|R113A_HUMAN E3 ubiquitin-protein ligase RNF113A OS=Homo sapiens OX=9606 GN=RNF113A PE=1 SV=1	1	64.6536	0.00322831	115.71	115.71	64.654	1	115.714	0.00322831	115.71	1	64.6536	0.00421951	102.07		1	S	__________MAEQLSPGKAVDQVCTFLFKK	X;X;X;X;X;X;X;X;X;X;X;X;X;X;X;Phospho (STY);X;X;X;X;X;X;X;X;X;X;X;X;X;X;X	XXXXXXXXXXXPPPPPPPPXXXXXXXXXXXX	AEQLS(1)PGK	AEQLS(65)PGK	5	2	-1.0933	6101100000	6101100000	0	0	NA	2936200000	3164900000	NA	NA	2936200000	0	0	3164900000	0	0	NA	NA	NA	NA	NA	NA			1453	608	6	6	4200	4850	12647;12648;12649;12650;12651	18033;18034;18035;18036;18037;18038;18039;18040;18041;18042;18043;18044;18045;18046;18047;18048;18049;18050	12651	18050	20210823_E1_LC8_Vcelkova_Seiser_ext_Uni_MPL_black_phosphorylom_fr01_cv70	6002	12648	18040	20210821_E1_LC8_Vcelkova_Seiser_ext_Uni_MPL_red_phosphorylom_fr02_cv70	5056	12647	18037	20210821_E1_LC8_Vcelkova_Seiser_ext_Uni_MPL_red_phosphorylom_fr01_cv70	5653	82966.1694339789	48921.6053250189	83630.3919033038	47379.1488626106	75601.1220578178	46524.433314424	72798.765321839	67526.5838194331	79648.070054972	66892.5260056672	81401.8417429067	54129.0860933229	78840.0612778209	55814.3402576626	76405.9972129681	47248.5515487329	72027.6123188645	72163.4431443181	74738.898671922	66892.5260056672	1	19	955073.978964295	710777.292658834	958163.085009695	686478.959550359	961313.694868411	727363.288875171	902182.404533613	984572.082239069	831598.58997367	871401.559951935	1045749.95982098	730732.579241634	1075334.70704585	722255.474346903	1092921.58850358	726638.453649082	971379.116302144	999482.191992584	928435.249409838	871401.559951935	-0.56006914250905	-0.14909375882732	-0.41097538368173	-0.436533932748599	-0.0840292374269751	-0.352504695321624	-0.0372670906178882	-0.0957377789779947	-0.160802300378339	7.30192450778153e-10	0.00593754917023898	8.59150181890212e-08	3.51215099172739e-08	0.095881903913433	7.62460473393369e-07	0.445948180241999	0.0605794263174179	0.00346220200134006	6.96403790096983e-09	0.00982413986071862	3.90167037051201e-07	1.73463033427826e-07	0.123252090577777	2.47908081110154e-06	0.671624749235008	0.226914810504824	0.0360392731398612	77110.2376648405	61096.3365936374	77476.9851163208	61264.3795153866	69808.9534717413	56777.6913544876	71627.1508631581	60880.088853461	85017.7345209443	68140.8079233902	69096.2360005816	65753.7066122404	65080.5636288612	68596.6597720293	62056.3830349268	57718.912232743	65820.0596407925	64089.9896482674	71456.7218574823	68140.8079233902	-0.0333862724456502	16.0322725829016	-0.343106077525934	0.735910000464065	0.808505239647074	-7.07686329601347	0.0370942071970113	16.0322725829016	0.381212007151132	0.707975970931264	0.80139987286514	-7.02744264152652	-0.0704804796426615	16.0322725829016	-0.724318084677066	0.47915312636846	0.604932592156595	-6.92907388019516	-0.324214581770599	16.0322725829016	-3.33190815503918	0.00414425862049406	0.0129980941587704	-2.7405943081966	-0.0566204921607003	16.0322725829016	-0.58188092140178	0.568619191357629	0.692361759256639	-7.02250751107556	-0.267594089609899	16.0322725829016	-2.7500272336374	0.0140685686712209	0.0361855647098146	-3.97625044791026	-0.0975986980240773	16.0322725829016	-1.00300824254018	0.330535572360387	0.534778407451617	-6.31158478116233	0.0995149119431602	16.0322725829016	1.02270090642015	0.321409582677839	0.479131842336554	-6.72539014197707	0.193229611300872	16.0322725829016	1.98579383497306	0.0641657368458172	0.12988361509633	-5.50771183430529
608	O15541	253	O15541	O15541	RING finger protein 113A	RNF113A	sp|O15541|R113A_HUMAN E3 ubiquitin-protein ligase RNF113A OS=Homo sapiens OX=9606 GN=RNF113A PE=1 SV=1	1	89.5441	1.49112e-25	177.22	152.35	177.22	1	89.5441	1.49112e-25	177.22	0.999997	55.9896	8.47586e-25	168.55		1	S	EGRYGVYEDENYEVGSDDEEIPFKCFICRQS	X;X;X;X;X;X;X;X;X;X;X;X;X;X;X;Phospho (STY);X;X;X;X;X;X;X;X;X;X;X;X;X;X;X	XXXPPPPPPPPPPPPPPPPPPPPPXXXXXXX	YGVYEDENYEVGS(1)DDEEIPFK	Y(-150)GVY(-140)EDENY(-90)EVGS(90)DDEEIPFK	13	3	0.60297	2.63e+09	2.63e+09	0	0	NA	1107300000	1150300000	NA	NA	1107300000	0	0	1150300000	0	0	NA	NA	NA	NA	NA	NA			1456	608	253	253	185211	216625	549900;549901;549902;549903;549904;549905;549906;549907;549908;549909;549910	776970;776971;776972;776973;776974;776975;776976;776977;776978;776979;776980;776981;776982;776983;776984;776985;776986;776987;776988;776989;776990	549902	776975	20210821_E1_LC8_Vcelkova_Seiser_ext_Uni_MPL_red_phosphorylom_fr04_cv55	20403	549902	776975	20210821_E1_LC8_Vcelkova_Seiser_ext_Uni_MPL_red_phosphorylom_fr04_cv55	20403	549902	776975	20210821_E1_LC8_Vcelkova_Seiser_ext_Uni_MPL_red_phosphorylom_fr04_cv55	20403	94809.0470298745	74451.5867120766	99602.6169130307	70783.7636218902	101307.684355176	69317.1975626638	86841.8940007907	91255.7696632845	91066.9777278897	84327.5347824626	90589.6879511128	68275.8323270001	94217.7780222563	58504.9377380936	88896.8273736653	64940.8455825271	82179.3734760995	83155.7889018717	85951.0468044612	84327.5347824626	1	19	955073.978964295	710777.292658834	958163.085009695	686478.959550359	961313.694868411	727363.288875171	902182.404533613	984572.082239069	831598.58997367	871401.559951935	1045749.95982098	730732.579241634	1075334.70704585	722255.474346903	1092921.58850358	726638.453649082	971379.116302144	999482.191992584	928435.249409838	871401.559951935	-0.56006914250905	-0.14909375882732	-0.41097538368173	-0.436533932748599	-0.0840292374269751	-0.352504695321624	-0.0372670906178882	-0.0957377789779947	-0.160802300378339	7.30192450778153e-10	0.00593754917023898	8.59150181890212e-08	3.51215099172739e-08	0.095881903913433	7.62460473393369e-07	0.445948180241999	0.0605794263174179	0.00346220200134006	6.96403790096983e-09	0.00982413986071862	3.90167037051201e-07	1.73463033427826e-07	0.123252090577777	2.47908081110154e-06	0.671624749235008	0.226914810504824	0.0360392731398612	88117.2193332157	92979.7616302905	92273.9962409841	91528.0975315511	93546.0113683461	84593.6246482079	85444.2711402828	82273.6624785822	97206.4750690234	85901.1715266662	76895.1454152396	82938.5709523345	77774.4968505287	71903.4443563596	72201.3424510821	79331.8492024444	75096.9119938905	73852.5410886535	82176.4857925741	85901.1715266662	0.043929636855836	16.3455560517324	0.624248529595057	0.54111584113302	0.646145314932512	-6.93563004199488	0.0259704814805346	16.3455560517324	0.36904550179421	0.716850435573469	0.808358363477036	-7.03221342597693	0.0179591553753013	16.3455560517324	0.255203027800848	0.80176293704196	0.866879308126321	-7.16729118932807	-0.0264479629207628	16.3455560517324	-0.37583060425134	0.711896001922068	0.788144706243028	-7.12637584258218	-0.0515191329817526	16.3455560517324	-0.732096719019402	0.474519713260192	0.608503204880231	-6.92106650459144	0.0250711700609898	16.3455560517324	0.356266114768061	0.726217197814061	0.802046844165089	-7.18620909861152	0.201892037216265	16.3455560517324	2.86892440706486	0.0109914926166584	0.0570130089300083	-3.33880446949606	0.194780022530576	16.3455560517324	2.76786132009765	0.0135589994612713	0.0477635372115211	-3.94832464603774	0.272269636992863	16.3455560517324	3.86900354091126	0.00132194311536117	0.00604731210935582	-1.77071373348728
608	O15541	84	O15541	O15541	RING finger protein 113A	RNF113A	sp|O15541|R113A_HUMAN E3 ubiquitin-protein ligase RNF113A OS=Homo sapiens OX=9606 GN=RNF113A PE=1 SV=1	0.999622	34.2271	1.92704e-18	137.24	105.42	106.11	0.999103	32.7988	4.2379e-11	110.01	0.999622	34.2271	1.92704e-18	137.24		1;2	S	KTRDSGKQKAAYGDLSSEEEEENEPESLGVV	X;X;X;X;X;X;X;X;X;X;X;X;X;X;X;Phospho (STY);Phospho (STY);X;X;X;X;X;X;X;X;X;X;X;X;X;X	XXXXXXXXXPPPPPPPPPPPPPPPPPPPPPP	AAY(0.001)GDLS(1)S(1)EEEEENEPESLGVVYK	AAY(-34)GDLS(34)S(34)EEEEENEPES(-67)LGVVY(-84)K	7	4	0.021519	691090000	16949000	674140000	0	NA	274450000	375280000	NA	NA	0	274450000	0	16949000	358330000	0	NA	NA	NA	NA	NA	NA			1451	608	84	84	2044	2356;2357	6260;6261;6262;6263;6264;6265	9056;9057;9058;9059;9060;9061;9062;9063;9064;9065;9066;9067;9068;9069;9070;9071	6263	9068	20210823_E1_LC8_Vcelkova_Seiser_ext_Uni_MPL_black_phosphorylom_fr04_cv40	22928	6265	9071	20210823_E1_LC8_Vcelkova_Seiser_ext_Uni_MPL_black_phosphorylom_fr04_cv55	18227	6265	9071	20210823_E1_LC8_Vcelkova_Seiser_ext_Uni_MPL_black_phosphorylom_fr04_cv55	18227	110123.640506605	73088.0465460071	109178.778686454	72493.5031099023	112001.792834319	74148.6750163271	101583.745761389	103326.876763674	103592.546584811	89877.9837168966	100271.977986767	70390.8580171293	102582.027227691	63985.6386496304	98263.23743625	75629.4146178439	93652.4637307174	100394.314165698	98044.1467308616	89877.9837168966	2	19	955073.978964295	710777.292658834	958163.085009695	686478.959550359	961313.694868411	727363.288875171	902182.404533613	984572.082239069	831598.58997367	871401.559951935	1045749.95982098	730732.579241634	1075334.70704585	722255.474346903	1092921.58850358	726638.453649082	971379.116302144	999482.191992584	928435.249409838	871401.559951935	-0.56006914250905	-0.14909375882732	-0.41097538368173	-0.436533932748599	-0.0840292374269751	-0.352504695321624	-0.0372670906178882	-0.0957377789779947	-0.160802300378339	7.30192450778153e-10	0.00593754917023898	8.59150181890212e-08	3.51215099172739e-08	0.095881903913433	7.62460473393369e-07	0.445948180241999	0.0605794263174179	0.00346220200134006	6.96403790096983e-09	0.00982413986071862	3.90167037051201e-07	1.73463033427826e-07	0.123252090577777	2.47908081110154e-06	0.671624749235008	0.226914810504824	0.0360392731398612	102350.87566311	91276.8880554833	101145.557479736	93738.9040019197	103420.792336164	90489.8842285523	99948.8693349157	93156.636727605	110576.485002303	91555.197429318	85113.7530413737	85507.8140107954	84678.9822580644	78639.3078281012	79808.6710863701	92389.023609299	85581.2173944371	89162.4661361676	93738.5143103982	91555.197429318	0.0370288832329102	16.4870808191541	0.565480707319362	0.579458988573191	0.679950874600669	-6.97171620521071	0.104810317430569	16.4870808191541	1.60059411087854	0.128694451897134	0.230936608721612	-5.85001802328663	-0.0677814341976593	16.4870808191541	-1.03511340355918	0.315750651614795	0.444984678411364	-6.65398490948989	-0.155870963799067	16.4870808191541	-2.38035865962356	0.0298370186468063	0.0652663228193055	-4.63667828247551	-0.018815145007185	16.4870808191541	-0.287332497716894	0.777483594814822	0.855102963170603	-7.15590900347187	-0.137055818791882	16.4870808191541	-2.09302616190666	0.0523514336427318	0.104034731056421	-5.20551292047607	0.105875236002884	16.4870808191541	1.61685684566647	0.125122555042627	0.294163690809389	-5.55288216159307	0.175149620597107	16.4870808191541	2.67476960401395	0.0164294032512784	0.0551653035059304	-4.13182850739389	0.298775083034862	16.4870808191541	4.56269621260939	0.00030644773816854	0.0018533007016771	-0.300362167591108
608	O15541	329	O15541	O15541	RING finger protein 113A	RNF113A	sp|O15541|R113A_HUMAN E3 ubiquitin-protein ligase RNF113A OS=Homo sapiens OX=9606 GN=RNF113A PE=1 SV=1	0.999536	33.3319	1.24821e-18	139.26	117.14	139.26	0.998961	29.8357	4.44705e-09	104.41	0.999536	33.3319	1.24821e-18	139.26		1	S	IAKLEKHRATGEGGASDLPEDPDEDAIPIT_	X;X;X;X;X;X;X;X;X;X;X;X;X;X;X;Phospho (STY);X;X;X;X;X;X;X;X;X;X;X;X;X;X;X	XXXXXXXXPPPPPPPPPPPPPPPPPPPPPPX	ATGEGGAS(1)DLPEDPDEDAIPIT	AT(-33)GEGGAS(33)DLPEDPDEDAIPIT(-100)	8	3	0.13866	792410000	792410000	0	0	1.7657	423160000	369250000	1.6231	1.9635	423160000	0	0	369250000	0	0	NA	NA	NA	NA	NA	NA			1454	608	329	329	14261	16603	43110;43111	61239;61240;61241;61242;61243;61244;61245;61246;61247;61248;61249;61250	43111	61248	20210823_E1_LC8_Vcelkova_Seiser_ext_Uni_MPL_black_phosphorylom_fr07_cv55	21230	43111	61248	20210823_E1_LC8_Vcelkova_Seiser_ext_Uni_MPL_black_phosphorylom_fr07_cv55	21230	43111	61248	20210823_E1_LC8_Vcelkova_Seiser_ext_Uni_MPL_black_phosphorylom_fr07_cv55	21230	20980.2424181234	15156.1001883155	20331.3956613428	14655.8566156353	22807.879768137	14369.8672590145	18238.8473332516	16743.7628047099	17802.8958748811	17185.4099710864	21106.8496066627	16111.6923180804	21332.0563699896	15568.4467471571	19644.600897693	13848.7411690334	17391.2707206899	16875.4796268998	17259.7035108901	17185.4099710864	1	19	955073.978964295	710777.292658834	958163.085009695	686478.959550359	961313.694868411	727363.288875171	902182.404533613	984572.082239069	831598.58997367	871401.559951935	1045749.95982098	730732.579241634	1075334.70704585	722255.474346903	1092921.58850358	726638.453649082	971379.116302144	999482.191992584	928435.249409838	871401.559951935	-0.56006914250905	-0.14909375882732	-0.41097538368173	-0.436533932748599	-0.0840292374269751	-0.352504695321624	-0.0372670906178882	-0.0957377789779947	-0.160802300378339	7.30192450778153e-10	0.00593754917023898	8.59150181890212e-08	3.51215099172739e-08	0.095881903913433	7.62460473393369e-07	0.445948180241999	0.0605794263174179	0.00346220200134006	6.96403790096983e-09	0.00982413986071862	3.90167037051201e-07	1.73463033427826e-07	0.123252090577777	2.47908081110154e-06	0.671624749235008	0.226914810504824	0.0360392731398612	19499.4115091072	18927.8784373549	18835.4401216869	18950.9939156365	21060.4574930155	17536.7614372281	17945.3135466435	15095.7106021801	19003.1205294745	17506.1070324255	17916.1039900898	19571.797090445	17609.0965610667	19133.8541271583	15955.1988370435	16917.6461472045	15892.4395688343	14987.4959878867	16501.7394561049	17506.1070324255	0.11060938697312	14.1154143549934	1.2581378558899	0.226091133424937	0.332832339906672	-6.3422153848327	-0.118962116208603	14.1154143549934	-1.35314683423017	0.194504915129581	0.31575717595094	-6.18927483426403	0.229571503181724	14.1154143549934	2.61128469012008	0.0187124370629665	0.0511571704215025	-4.19868788583789	-0.0994161770181776	14.1154143549934	-1.13081953726782	0.274518413576507	0.383428069195483	-6.55099102794466	-0.195811652917635	14.1154143549934	-2.22727979877441	0.0403721926201898	0.0937989123469553	-4.91567681277514	0.0963954758994578	14.1154143549934	1.09646026150659	0.288835094479456	0.40166870128221	-6.64053391549873	-0.00342133775075304	14.1154143549934	-0.0389163583652595	0.969430400919613	0.98362381834554	-6.82266480491103	0.129754689531513	14.1154143549934	1.47590807024823	0.159051482305126	0.291796015486257	-6.1812935586564	0.206604226240545	14.1154143549934	2.35004103479246	0.0316936304330728	0.0747867538763146	-4.86128473513068
608	O15541	85	O15541	O15541	RING finger protein 113A	RNF113A	sp|O15541|R113A_HUMAN E3 ubiquitin-protein ligase RNF113A OS=Homo sapiens OX=9606 GN=RNF113A PE=1 SV=1	0.999622	34.2271	1.92704e-18	137.24	105.42	106.11	0.999144	33.1509	4.2379e-11	110.01	0.999622	34.2271	1.92704e-18	137.24		1;2	S	TRDSGKQKAAYGDLSSEEEEENEPESLGVVY	X;X;X;X;X;X;X;X;X;X;X;X;X;X;Phospho (STY);Phospho (STY);X;X;X;X;X;X;X;X;X;X;X;X;X;X;X	XXXXXXXXPPPPPPPPPPPPPPPPPPPPPPP	AAY(0.001)GDLS(1)S(1)EEEEENEPESLGVVYK	AAY(-34)GDLS(34)S(34)EEEEENEPES(-67)LGVVY(-84)K	8	4	0.021519	691090000	16949000	674140000	0	NA	274450000	375280000	NA	NA	0	274450000	0	16949000	358330000	0	NA	NA	NA	NA	NA	NA			1452	608	85	85	2044	2356;2357	6260;6261;6262;6263;6264;6265	9056;9057;9058;9059;9060;9061;9062;9063;9064;9065;9066;9067;9068;9069;9070;9071	6263	9068	20210823_E1_LC8_Vcelkova_Seiser_ext_Uni_MPL_black_phosphorylom_fr04_cv40	22928	6265	9071	20210823_E1_LC8_Vcelkova_Seiser_ext_Uni_MPL_black_phosphorylom_fr04_cv55	18227	6265	9071	20210823_E1_LC8_Vcelkova_Seiser_ext_Uni_MPL_black_phosphorylom_fr04_cv55	18227	110123.640506605	73088.0465460071	109178.778686454	72493.5031099023	112001.792834319	74148.6750163271	101583.745761389	103326.876763674	103592.546584811	89877.9837168966	100271.977986767	70390.8580171293	102582.027227691	63985.6386496304	98263.23743625	75629.4146178439	93652.4637307174	100394.314165698	98044.1467308616	89877.9837168966	2	19	955073.978964295	710777.292658834	958163.085009695	686478.959550359	961313.694868411	727363.288875171	902182.404533613	984572.082239069	831598.58997367	871401.559951935	1045749.95982098	730732.579241634	1075334.70704585	722255.474346903	1092921.58850358	726638.453649082	971379.116302144	999482.191992584	928435.249409838	871401.559951935	-0.56006914250905	-0.14909375882732	-0.41097538368173	-0.436533932748599	-0.0840292374269751	-0.352504695321624	-0.0372670906178882	-0.0957377789779947	-0.160802300378339	7.30192450778153e-10	0.00593754917023898	8.59150181890212e-08	3.51215099172739e-08	0.095881903913433	7.62460473393369e-07	0.445948180241999	0.0605794263174179	0.00346220200134006	6.96403790096983e-09	0.00982413986071862	3.90167037051201e-07	1.73463033427826e-07	0.123252090577777	2.47908081110154e-06	0.671624749235008	0.226914810504824	0.0360392731398612	102350.87566311	91276.8880554833	101145.557479736	93738.9040019197	103420.792336164	90489.8842285523	99948.8693349157	93156.636727605	110576.485002303	91555.197429318	85113.7530413737	85507.8140107954	84678.9822580644	78639.3078281012	79808.6710863701	92389.023609299	85581.2173944371	89162.4661361676	93738.5143103982	91555.197429318	0.0370288832329102	16.4870808191541	0.565480707319362	0.579458988573191	0.679950874600669	-6.97171620521071	0.104810317430569	16.4870808191541	1.60059411087854	0.128694451897134	0.230936608721612	-5.85001802328663	-0.0677814341976593	16.4870808191541	-1.03511340355918	0.315750651614795	0.444984678411364	-6.65398490948989	-0.155870963799067	16.4870808191541	-2.38035865962356	0.0298370186468063	0.0652663228193055	-4.63667828247551	-0.018815145007185	16.4870808191541	-0.287332497716894	0.777483594814822	0.855102963170603	-7.15590900347187	-0.137055818791882	16.4870808191541	-2.09302616190666	0.0523514336427318	0.104034731056421	-5.20551292047607	0.105875236002884	16.4870808191541	1.61685684566647	0.125122555042627	0.294163690809389	-5.55288216159307	0.175149620597107	16.4870808191541	2.67476960401395	0.0164294032512784	0.0551653035059304	-4.13182850739389	0.298775083034862	16.4870808191541	4.56269621260939	0.00030644773816854	0.0018533007016771	-0.300362167591108
6084	Q8N5D0	227	Q8N5D0	Q8N5D0	WD and tetratricopeptide repeats protein 1	WDTC1	sp|Q8N5D0|WDTC1_HUMAN WD and tetratricopeptide repeats protein 1 OS=Homo sapiens OX=9606 GN=WDTC1 PE=1 SV=2	0.945968	12.4323	1.09004e-09	162.06	133.52	162.06	0.945968	12.4323	1.09004e-09	162.06	0.908663	9.97852	6.0668e-05	114.56		1	S	YDIRMIHNHRKSMKQSPSAGVHTFCDRQKPL	X;X;X;X;X;X;X;X;X;X;X;X;X;X;X;Phospho (STY);X;X;X;X;X;X;X;X;X;X;X;X;X;X;X	XXXXXXXXXXXXXXPPPPPPPPPPPPPXXXX	QS(0.946)PS(0.054)AGVHTFCDR	QS(12)PS(-12)AGVHT(-78)FCDR	2	3	0.62178	111130000	111130000	0	0	2.2878	48953000	62177000	1.0078	NA	48953000	0	0	62177000	0	0	NA	NA	NA	NA	NA	NA			18095	6084	227	227	131139	151992	380932;380933;380934	532811;532812;532813	380932	532811	20210821_E1_LC8_Vcelkova_Seiser_ext_Uni_MPL_red_phosphorylom_fr05_cv55	4588	380932	532811	20210821_E1_LC8_Vcelkova_Seiser_ext_Uni_MPL_red_phosphorylom_fr05_cv55	4588	380932	532811	20210821_E1_LC8_Vcelkova_Seiser_ext_Uni_MPL_red_phosphorylom_fr05_cv55	4588	35131.6458616456	33650.5585575795	35301.4574790921	31038.6532942323	33350.323516703	28421.1850539431	33360.3500250961	29591.2035662478	34087.9929880161	29758.6772492943	26708.3911831099	28395.9288235092	28342.9958661802	27010.5512083999	26994.6896473362	27928.500865965	28597.0322988236	26393.9834624142	30100.810400064	29758.6772492943	1	9	154234.567892289	189897.900255838	154957.157561953	179391.943000465	155892.311661407	188577.499397815	201212.295089675	207869.011934472	193783.665733738	184362.339941306	156932.244771865	189099.322528364	166314.242060668	157691.0910131	153919.391736234	198182.194823203	204793.134416981	207186.902446915	201443.056251264	184362.339941306	0.18561472359719	0.363081233080788	-0.177466509483597	0.26198375896594	0.37376493916727	-0.11178118020133	0.0401412980064748	-0.0255440312757926	-0.0362277373622746	0.0104864493301934	2.64061520711067e-05	0.0137179013143456	0.000781661740982303	1.87214777312274e-05	0.10258197476904	0.544563413344388	0.698920726540205	0.584119216691896	0.0169037068165216	7.13090859394234e-05	0.020913457658108	0.00147946308326319	4.91331343947181e-05	0.129974560613233	0.744314794518536	0.854027270359098	0.768641998172018	41343.3516121372	32163.3310231438	41349.4655667078	31404.2800713479	38829.7200914183	27355.2832238614	30092.9656720708	25838.1719266315	31928.1070287166	29297.4834395069	30890.4651014597	27255.5538611078	30931.801769929	31089.6043256562	31832.7315050851	25578.3129372551	25345.1274018691	23122.3275189064	27121.5678772535	29297.4834395069	-0.162953272474788	14.8842771955284	-1.79733442248318	0.0908592217694171	0.159848296193593	-5.5853841038171	-0.312109265457517	14.8842771955284	-3.44248825361596	0.00327639367249704	0.0135176651233896	-2.41998479130308	0.149155992982729	14.8842771955284	1.64515383113277	0.119108965479122	0.214028693810343	-5.88065402500621	-0.421495940787484	14.8842771955284	-4.64899631537925	0.000256128708974073	0.00135307676576769	0.0360398942185567	-0.47297600878427	14.8842771955284	-5.21680877398891	8.02006282795018e-05	0.00069794688961171	1.21213254491179	0.0514800679967866	14.8842771955284	0.567812458609664	0.577911349993635	0.679952846213961	-7.08438250368861	0.116764637443776	14.8842771955284	1.28788516498764	0.21579535633365	0.415070629008946	-5.99540941125247	0.214440562429719	14.8842771955284	2.36522653751075	0.0307505454049444	0.0877639116070119	-4.72303645218322	0.375307305756472	14.8842771955284	4.1395470578837	0.000744919710891784	0.00381845769401379	-1.1959824307726
6084	Q8N5D0	513	Q8N5D0	Q8N5D0	WD and tetratricopeptide repeats protein 1	WDTC1	sp|Q8N5D0|WDTC1_HUMAN WD and tetratricopeptide repeats protein 1 OS=Homo sapiens OX=9606 GN=WDTC1 PE=1 SV=2	0.787069	5.67774	4.07867e-05	112.03	85.224	112.03	0.787069	5.67774	4.07867e-05	112.03	0.649364	2.67631	0.000717015	82.725		1	S	GAPVRLRSTSRKDSISEDEMVLRERSYDYQF	X;X;X;X;X;X;X;X;X;X;X;X;X;X;X;Phospho (STY);X;X;X;Oxidation (M);X;X;X;X;X;X;X;X;X;X;X	XXXXXXXXXXXPPPPPPPPPPPPXXXXXXXX	KDS(0.213)IS(0.787)EDEMVLR	KDS(-5.7)IS(5.7)EDEMVLR	5	3	0.15894	84422000	84422000	0	0	NA	42773000	41648000	NA	NA	42773000	0	0	41648000	0	0	NA	NA	NA	NA	NA	NA			18094	6084	513	513	82942	95523;95524	242276;242277	340305;340306;340307;340308	242276	340306	20210821_E1_LC8_Vcelkova_Seiser_ext_Uni_MPL_red_phosphorylom_fr05_cv70	4870	242276	340306	20210821_E1_LC8_Vcelkova_Seiser_ext_Uni_MPL_red_phosphorylom_fr05_cv70	4870	242276	340306	20210821_E1_LC8_Vcelkova_Seiser_ext_Uni_MPL_red_phosphorylom_fr05_cv70	4870	25399.6467281042	20843.5402202632	23723.9943410766	22680.4640332626	24276.7474553331	21362.9476746395	27238.6439019863	25459.3048480245	25335.8863683106	22225.2933794127	23111.6102878043	21524.5965628779	21467.8720435958	20734.7082380445	19518.3030131833	22385.0632426549	24442.7213471674	23409.063907396	25612.3295819899	22225.2933794127	1	9	154234.567892289	189897.900255838	154957.157561953	179391.943000465	155892.311661407	188577.499397815	201212.295089675	207869.011934472	193783.665733738	184362.339941306	156932.244771865	189099.322528364	166314.242060668	157691.0910131	153919.391736234	198182.194823203	204793.134416981	207186.902446915	201443.056251264	184362.339941306	0.18561472359719	0.363081233080788	-0.177466509483597	0.26198375896594	0.37376493916727	-0.11178118020133	0.0401412980064748	-0.0255440312757926	-0.0362277373622746	0.0104864493301934	2.64061520711067e-05	0.0137179013143456	0.000781661740982303	1.87214777312274e-05	0.10258197476904	0.544563413344388	0.698920726540205	0.584119216691896	0.0169037068165216	7.13090859394234e-05	0.020913457658108	0.00147946308326319	4.91331343947181e-05	0.129974560613233	0.744314794518536	0.854027270359098	0.768641998172018	29890.6157041312	19922.334503049	27788.4981857226	22947.6336455959	28265.3722368995	20561.7564161075	24570.8325985669	22230.3190312307	23730.5520427444	21880.8503908542	26730.4902844705	20660.1729636831	23428.7146499943	23866.0022135445	23016.4120192013	20501.3564991824	21663.2229568041	20507.4025051432	23077.3366570573	21880.8503908542	-0.170632811473087	14.5020271570128	-2.09337701492381	0.0523162691352185	0.102753061892435	-5.09358310027982	-0.163852553138112	14.5020271570128	-2.01019467249419	0.0612828883687395	0.13169825468621	-5.20233360063271	-0.00678025833497564	14.5020271570128	-0.0831823424296227	0.934720960049632	0.958486511515819	-7.19794749625613	-0.440173522578336	14.5020271570128	-5.40018726051917	5.5556691933816e-05	0.000396605212112145	1.58380679431309	-0.285665039304634	14.5020271570128	-3.50462857691322	0.00287066384138239	0.0117118998881063	-2.37809673605274	-0.154508483273702	14.5020271570128	-1.89555868360595	0.0759179739861665	0.140052039292717	-5.5392636129324	-0.0349443379067136	14.5020271570128	-0.428708131479055	0.673755323124954	0.809033135971111	-6.72759623671246	0.112783887032013	14.5020271570128	1.38366820969727	0.185142918029055	0.325209629398172	-6.3049706124962	0.234596373198535	14.5020271570128	2.87810211411631	0.0107832006517682	0.0320706361744197	-3.83685470933683
6085	Q8N5F7	157	Q8N5F7	Q8N5F7	NF-kappa-B-activating protein	NKAP	sp|Q8N5F7|NKAP_HUMAN NF-kappa-B-activating protein OS=Homo sapiens OX=9606 GN=NKAP PE=1 SV=1	1	136.161	1.03815e-23	183.23	167.72	136.16	1	133.849	1.03815e-23	183.23	1	136.161	1.12008e-17	169.1		1;2	S	APEVWGLSPKNPEPDSDEHTPVEDEEPKKST	X;X;X;X;X;X;X;Phospho (STY);X;X;X;X;X;X;X;Phospho (STY);X;X;X;Phospho (STY);X;X;X;X;X;X;X;X;X;Phospho (STY);X	XXXXXXXXXXPPPPPPPPPPPPPPPPPPPXX	NPEPDS(1)DEHT(1)PVEDEEPKK	NPEPDS(140)DEHT(140)PVEDEEPKK	6	5	-0.029391	7307300000	12074000	7295200000	0	NA	257610000	294260000	NA	NA	12074000	245540000	0	0	294260000	0	NA	NA	NA	NA	NA	NA			18103	6085	157	157	116983;116984	135779;135780;135781	342433;342434;342435;342436;342437;342438;342439;342440;342441;342442;342443;342444;342445;342446	480903;480904;480905;480906;480907;480908;480909;480910;480911;480912;480913;480914;480915;480916;480917;480918;480919;480920;480921;480922;480923	342445	480922	20210823_E1_LC8_Vcelkova_Seiser_ext_Uni_MPL_black_phosphorylom_fr01_cv55	6698	342433	480904	20210821_E1_LC8_Vcelkova_Seiser_ext_Uni_MPL_red_phosphorylom_fr05_cv55	7610	342433	480904	20210821_E1_LC8_Vcelkova_Seiser_ext_Uni_MPL_red_phosphorylom_fr05_cv55	7610	230160.629479257	315049.695288244	234047.350537497	304499.699039809	219816.71696332	291096.585494264	255087.181889879	274382.63776763	269882.502733469	251508.887575469	216619.237876541	283283.630134837	225406.055756204	229418.467693048	237089.196515338	314506.078847237	222599.657676117	255667.366483674	225815.795686235	251508.887575469	2	25	390880.521539651	393399.720720421	367881.675700956	402704.025688562	386746.797976342	379893.084092475	518273.603996595	481940.372464381	543104.184452765	432471.653871403	420476.388051677	401559.354064512	431584.118197249	365162.681807277	452581.255367208	387378.491496731	472574.82345386	536889.236935858	497674.499776023	432471.653871403	-0.177315654251437	0.206842108037165	-0.384157762288602	0.0379834727541883	0.428812900309431	-0.390829427555243	0.0278042803807352	0.034475945647376	-0.18749484662489	0.00461373745936454	0.00139655289978174	1.52901158735144e-06	0.497506750253665	3.36014757968421e-07	1.21234890500906e-06	0.618406380411013	0.537581622372872	0.00306126140569575	0.00799963295785472	0.00262014104217257	5.101068229553e-06	0.551256510296578	1.37649949539341e-06	3.77988345874461e-06	0.79102137932926	0.750199353877768	0.0337587143350534	256011.202932366	348190.549415562	276609.782930963	328755.372898517	247118.894943618	333156.036426238	213993.956332418	247534.23981885	216054.612636516	252852.73286097	223989.35198491	306721.129459404	227076.445544735	273158.01587556	227765.092685486	352992.520324078	204798.076828747	207043.958769971	197279.015242033	252852.73286097	0.450715352336061	17.9626592497168	5.91685213749866	2.02055034774417e-05	0.000187724998697893	2.66142758676101	-0.156592697618702	17.9626592497168	-2.0557006385952	0.0562180768202257	0.123471679842608	-5.12467332563493	0.607308049954764	17.9626592497168	7.97255277609386	5.15605525201383e-07	1.77163786745872e-05	6.35405983099603	0.374608367682978	17.9626592497168	4.91774311560891	0.000147195884577396	0.000866135649933773	0.59578548418975	-0.204223422543535	17.9626592497168	-2.68098210531563	0.0162209227121867	0.0455686876665253	-4.06074622887884	0.578831790226513	17.9626592497168	7.59872522092454	9.63240768239764e-07	2.11376639704582e-05	5.68120159241642	0.122262874679343	17.9626592497168	1.60502931092486	0.127711820275718	0.297996973511245	-5.57009097651239	0.150739134407594	17.9626592497168	1.97885686609418	0.0650073737205163	0.152504186924015	-5.40847668369613	0.198369859332427	17.9626592497168	2.60413833281461	0.0189876671192287	0.0500304794331438	-4.3788927006896
6085	Q8N5F7	80	Q8N5F7	Q8N5F7	NF-kappa-B-activating protein	NKAP	sp|Q8N5F7|NKAP_HUMAN NF-kappa-B-activating protein OS=Homo sapiens OX=9606 GN=NKAP PE=1 SV=1	0.999997	55.4863	0.00262806	131.42	81.384	89.356	0.999965	44.5825	0.00388491	125.54	0.999997	55.4863	0.00262806	131.42		1	S	QGSRNQSYRSRSRSRSRERPSAPRGIPFASA	X;X;X;X;X;X;X;X;X;Phospho (STY);X;X;X;X;X;Phospho (STY);X;X;X;X;X;X;X;X;X;X;X;X;X;X;X	XXXXXXXXXXXXXXXPPPPPPPPPXXXXXXX	S(1)RERPSAPR	S(55)RERPS(-55)APR	1	3	0.31306	875310000	875310000	0	0	NA	115400000	93210000	NA	NA	115400000	0	0	93210000	0	0	NA	NA	NA	NA	NA	NA			18105	6085	80	80	152887	178532	451056;451057;451058;451059	635465;635466;635467;635468	451059	635468	20210823_E1_LC8_Vcelkova_Seiser_ext_Uni_MPL_black_phosphorylom_fr01_cv55	777	451058	635467	20210823_E1_LC8_Vcelkova_Seiser_ext_Uni_MPL_black_phosphorylom_fr01_cv40	774	451059	635468	20210823_E1_LC8_Vcelkova_Seiser_ext_Uni_MPL_black_phosphorylom_fr01_cv55	777	15717.8229972382	13603.0903195884	13987.1883590764	13361.5828744576	16029.7978908718	13373.5308442952	16494.8474654185	16455.4003708504	17503.653043798	14578.3301754173	13412.2048472588	11177.6498028462	14360.4302877419	10997.9852360803	16299.8527853667	12226.4139008705	16086.7290352095	17520.7413839814	15326.6983575942	14578.3301754173	1	25	390880.521539651	393399.720720421	367881.675700956	402704.025688562	386746.797976342	379893.084092475	518273.603996595	481940.372464381	543104.184452765	432471.653871403	420476.388051677	401559.354064512	431584.118197249	365162.681807277	452581.255367208	387378.491496731	472574.82345386	536889.236935858	497674.499776023	432471.653871403	-0.177315654251437	0.206842108037165	-0.384157762288602	0.0379834727541883	0.428812900309431	-0.390829427555243	0.0278042803807352	0.034475945647376	-0.18749484662489	0.00461373745936454	0.00139655289978174	1.52901158735144e-06	0.497506750253665	3.36014757968421e-07	1.21234890500906e-06	0.618406380411013	0.537581622372872	0.00306126140569575	0.00799963295785472	0.00262014104217257	5.101068229553e-06	0.551256510296578	1.37649949539341e-06	3.77988345874461e-06	0.79102137932926	0.750199353877768	0.0337587143350534	17483.1759111243	15034.0329254835	16530.8136449029	14425.9326832124	18020.7674633899	15305.8220231072	13837.6128587616	14845.2360355354	14012.5607988619	14656.2241236812	13868.5331084886	12102.4337714072	14466.8494166828	13094.795096164	15658.8218062423	13722.5731000573	14800.2526296317	14188.6064952916	13389.8337346567	14656.2241236812	-0.176899974698054	13.8379114520404	-2.51428968288259	0.0227946445499476	0.0523910542991228	-4.32480852420995	-0.0533496265443034	13.8379114520404	-0.758261361172802	0.4591335357421	0.592043778307413	-6.80585952110265	-0.123550348153751	13.8379114520404	-1.75602832170978	0.0978796720757834	0.183665295737047	-5.71182274395651	-0.216602758854915	13.8379114520404	-3.07858767533677	0.00708275929780424	0.0202569221395698	-3.26410882309727	-0.285156574239551	13.8379114520404	-4.05294706141374	0.000894724921689633	0.00462190397836418	-1.21962328631816	0.0685538153846359	13.8379114520404	0.974359386076968	0.344137092493474	0.459285057476644	-6.76574917212781	0.203378495214405	13.8379114520404	2.89063044305449	0.0105050417520952	0.0555198790945317	-3.29561550881773	0.0112743316760184	13.8379114520404	0.160242735267736	0.874661657704302	0.926240792994199	-7.24713571201926	0.243081279371266	13.8379114520404	3.45492843550867	0.0031908407766119	0.0122180645581643	-2.64647584893073
6085	Q8N5F7	9	Q8N5F7	Q8N5F7	NF-kappa-B-activating protein	NKAP	sp|Q8N5F7|NKAP_HUMAN NF-kappa-B-activating protein OS=Homo sapiens OX=9606 GN=NKAP PE=1 SV=1	1	66.9526	1.62006e-19	171.19	117.18	169.55	0.999799	36.9692	4.61373e-13	144.63	1	66.9526	1.62006e-19	171.19		1;2	S	_______MAPVSGSRSPDREASGSGGRRRSS	X;X;X;X;X;X;X;X;X;X;X;X;X;Phospho (STY);X;Phospho (STY);X;X;X;X;X;X;X;X;X;X;X;X;X;Phospho (STY);Phospho (STY)	XXXXXXXXPPPPPPPPPPPPPPPPPPPXXXX	S(1)PDREASGSGGR	S(67)PDREAS(-67)GS(-120)GGR	1	2	-0.056134	9059400000	8.224e+09	835460000	0	NA	262860000	182220000	NA	NA	93297000	169560000	0	52077000	130150000	0	NA	NA	NA	NA	NA	NA			18098	6085	9	9	11399;11400;150766	13163;13164;13165;13166;175654	34010;34011;34012;34013;34014;34015;34016;34018;34019;34020;34023;34024;34025;34026;34027;442786;442787	47982;47983;47984;47985;47986;47987;47988;47989;47990;47994;47995;47996;48001;48002;48003;48004;48005;48006;48007;48008;622065;622066;622067;622068	442787	622067	20210823_E1_LC8_Vcelkova_Seiser_ext_Uni_MPL_black_phosphorylom_fr06_cv40	840	34027	48007	20210823_E1_LC8_Vcelkova_Seiser_ext_Uni_MPL_black_phosphorylom_fr06_cv70	695	34027	48007	20210823_E1_LC8_Vcelkova_Seiser_ext_Uni_MPL_black_phosphorylom_fr06_cv70	695	34536.3335340016	28321.3748357797	34056.2716919112	28871.777784759	35369.3782901977	27424.6729987898	37554.1165844306	43224.3260830994	40378.2525809278	31978.5589245247	30856.4472833551	24845.0140926793	31534.9499067593	25794.6980501778	31648.6928939662	25723.6176388505	32934.8713862655	43965.3987095164	31114.6472839578	31978.5589245247	2	25	390880.521539651	393399.720720421	367881.675700956	402704.025688562	386746.797976342	379893.084092475	518273.603996595	481940.372464381	543104.184452765	432471.653871403	420476.388051677	401559.354064512	431584.118197249	365162.681807277	452581.255367208	387378.491496731	472574.82345386	536889.236935858	497674.499776023	432471.653871403	-0.177315654251437	0.206842108037165	-0.384157762288602	0.0379834727541883	0.428812900309431	-0.390829427555243	0.0278042803807352	0.034475945647376	-0.18749484662489	0.00461373745936454	0.00139655289978174	1.52901158735144e-06	0.497506750253665	3.36014757968421e-07	1.21234890500906e-06	0.618406380411013	0.537581622372872	0.00306126140569575	0.00799963295785472	0.00262014104217257	5.101068229553e-06	0.551256510296578	1.37649949539341e-06	3.77988345874461e-06	0.79102137932926	0.750199353877768	0.0337587143350534	38415.2941922241	31300.5700743562	40249.5388155579	31171.6303884774	39762.406602474	31387.1608663802	31504.3426523111	38994.8168211843	32324.8362971028	32149.4245987444	31906.2872684207	26900.5688055967	31768.6422010031	30712.5603720927	30404.031800337	28871.4439335249	30301.0273732015	35603.9580761266	27182.6289083487	32149.4245987444	-0.123199363535411	14.9854934834812	-1.35976144960059	0.192444320096902	0.292633361952159	-6.21535700930634	-0.023872495369833	14.9854934834812	-0.263482683498907	0.795485034377462	0.86453694463729	-7.0671931826591	-0.0993268681655781	14.9854934834812	-1.09627876610168	0.288912156356311	0.416552735140266	-6.5896890342371	-0.335153683100991	14.9854934834812	-3.69911860657778	0.00189744460895224	0.00684170193015432	-1.96956321761523	-0.21019399576001	14.9854934834812	-2.31992831918989	0.0336444381364776	0.0812207307461115	-4.74721380902662	-0.124959687340981	14.9854934834812	-1.37919028738789	0.186493220349554	0.286202121329906	-6.30318348757305	0.120162784800774	14.9854934834812	1.32624648179924	0.203067885315094	0.400631605013788	-5.94786113505297	0.145795603976177	14.9854934834812	1.60915800308544	0.126802839237264	0.247514006627455	-5.99204085269184	0.332117104366354	14.9854934834812	3.66560363877643	0.00203777204254224	0.00855662532695412	-2.20202287040486
6085	Q8N5F7	171	Q8N5F7	Q8N5F7	NF-kappa-B-activating protein	NKAP	sp|Q8N5F7|NKAP_HUMAN NF-kappa-B-activating protein OS=Homo sapiens OX=9606 GN=NKAP PE=1 SV=1	0.731634	4.77924	9.49735e-13	169.46	143.57	169.46	0.522317	2.79797	3.40713e-10	164.93	0.731634	4.77924	9.49735e-13	169.46		2	S	DSDEHTPVEDEEPKKSTTSASTSEEEKKKKS	X;Phospho (STY);X;X;X;Phospho (STY);X;X;X;X;X;X;X;X;X;Phospho (STY);X;X;X;X;X;X;Phospho (STY);X;X;X;X;X;X;X;X	XXXXXXXXXXXXXXXPPPPPPPPPPPPXXXX	S(0.732)T(0.008)T(0.014)S(0.243)AS(0.003)T(0.034)S(0.967)EEEK	S(4.8)T(-20)T(-17)S(-4.8)AS(-25)T(-15)S(15)EEEK	1	2	0.098289	73384000	0	73384000	0	3.6265	41142000	32242000	3.7981	3.4287	0	41142000	0	0	32242000	0	NA	NA	NA	NA	NA	NA			18111	6085	171	171	156005;156006	182650;182651;182652;182653	462922;462923	653570;653571;653572;653573;653574;653575;653576	462923	653574	20210823_E1_LC8_Vcelkova_Seiser_ext_Uni_MPL_black_phosphorylom_fr08_cv40	5834	462923	653574	20210823_E1_LC8_Vcelkova_Seiser_ext_Uni_MPL_black_phosphorylom_fr08_cv40	5834	462923	653574	20210823_E1_LC8_Vcelkova_Seiser_ext_Uni_MPL_black_phosphorylom_fr08_cv40	5834	69274.4115734365	62199.8351061069	63854.364005761	62155.4640178566	60623.3932723607	58106.6974943195	60377.5922664383	62851.7104738104	67157.2429593343	57539.8867292251	58745.2647885924	61533.8943432475	62858.9376711287	51157.0581967812	55801.1211109821	62394.2708584778	55497.5543773545	54042.3588819553	54519.3180316418	57539.8867292251	2	25	390880.521539651	393399.720720421	367881.675700956	402704.025688562	386746.797976342	379893.084092475	518273.603996595	481940.372464381	543104.184452765	432471.653871403	420476.388051677	401559.354064512	431584.118197249	365162.681807277	452581.255367208	387378.491496731	472574.82345386	536889.236935858	497674.499776023	432471.653871403	-0.177315654251437	0.206842108037165	-0.384157762288602	0.0379834727541883	0.428812900309431	-0.390829427555243	0.0278042803807352	0.034475945647376	-0.18749484662489	0.00461373745936454	0.00139655289978174	1.52901158735144e-06	0.497506750253665	3.36014757968421e-07	1.21234890500906e-06	0.618406380411013	0.537581622372872	0.00306126140569575	0.00799963295785472	0.00262014104217257	5.101068229553e-06	0.551256510296578	1.37649949539341e-06	3.77988345874461e-06	0.79102137932926	0.750199353877768	0.0337587143350534	77054.9918961948	68742.7890997897	75466.5315640842	67106.6106643322	68153.0784380609	66502.3156975756	50651.0744569613	56701.6575831043	53762.7744161126	57847.329962165	60743.976025242	66624.9072140632	63324.7589076147	60910.3558906158	53606.6075915638	70029.5237689673	51059.3435939523	43764.4587890806	47629.6059815676	57847.329962165	0.154263522226675	15.8776669703895	2.00678850571697	0.0616781469687879	0.117210394849847	-5.24216382957983	-0.318042842664006	15.8776669703895	-4.13736644782324	0.000748361006940125	0.0042856558409546	-0.955637346149476	0.472306364890681	15.8776669703895	6.14415495354021	1.3093988250436e-05	0.000198483240257072	3.05397259502164	-0.123145452676123	15.8776669703895	-1.60197871405159	0.128387001270479	0.21092333924917	-5.94330462714361	-0.453304280906814	15.8776669703895	-5.89696000315226	2.09942588784153e-05	0.000246187205398843	2.57472600833677	0.33015882823069	15.8776669703895	4.29498128910067	0.000536729028420304	0.00273613915399841	-0.755778158136662	0.0367851431122865	15.8776669703895	0.478531809162372	0.638636217264553	0.78691125925021	-6.70418532070151	0.178932679772277	15.8776669703895	2.32770547360192	0.0331301194664105	0.0928639853153278	-4.79241430970964	0.314194118015084	15.8776669703895	4.08729902893093	0.000831958603562155	0.00417030268232195	-1.30695572081349
6085	Q8N5F7	176	Q8N5F7	Q8N5F7	NF-kappa-B-activating protein	NKAP	sp|Q8N5F7|NKAP_HUMAN NF-kappa-B-activating protein OS=Homo sapiens OX=9606 GN=NKAP PE=1 SV=1	0.999611	35.0387	0.00031089	99.283	83.743	99.283	0.999535	36.3492	0.000910328	88.596	0.999611	35.0387	0.00031089	99.283		3	S	TPVEDEEPKKSTTSASTSEEEKKKKSSRSKE	Phospho (STY);X;X;X;X;X;X;X;X;X;X;X;X;X;X;Phospho (STY);Phospho (STY);Phospho (STY);X;X;X;X;X;X;X;X;X;X;X;X;X	XXXXXXXXXXPPPPPPPPPPPPXXXXXXXXX	STTS(0.001)AS(1)T(1)S(1)EEEK	S(-51)T(-50)T(-43)S(-34)AS(35)T(34)S(36)EEEK	6	3	-0.59459	52021000	0	0	52021000	2.5708	22243000	29779000	2.0534	3.1668	0	0	22243000	0	0	29779000	NA	NA	NA	NA	NA	NA			18112	6085	176	176	156005;156006	182650;182651;182652;182653	462916;462917;462918;462919;462920;462921	653560;653561;653562;653563;653564;653565;653566;653567;653568;653569	462920	653567	20210823_E1_LC8_Vcelkova_Seiser_ext_Uni_MPL_black_phosphorylom_fr07_cv70	5782	462920	653567	20210823_E1_LC8_Vcelkova_Seiser_ext_Uni_MPL_black_phosphorylom_fr07_cv70	5782	462920	653567	20210823_E1_LC8_Vcelkova_Seiser_ext_Uni_MPL_black_phosphorylom_fr07_cv70	5782	17730.3176313993	19153.740706587	15466.93226167	19669.4831132594	15893.7745731287	18361.5912512288	15496.9680877483	16028.8059138538	16922.7129032094	17904.350848805	16909.9310750601	20381.8178042245	18239.8210275401	20475.1351196153	14967.0475936274	18451.3792114815	16821.1075416151	16232.2428794819	16835.9635214641	17904.350848805	3	25	390880.521539651	393399.720720421	367881.675700956	402704.025688562	386746.797976342	379893.084092475	518273.603996595	481940.372464381	543104.184452765	432471.653871403	420476.388051677	401559.354064512	431584.118197249	365162.681807277	452581.255367208	387378.491496731	472574.82345386	536889.236935858	497674.499776023	432471.653871403	-0.177315654251437	0.206842108037165	-0.384157762288602	0.0379834727541883	0.428812900309431	-0.390829427555243	0.0278042803807352	0.034475945647376	-0.18749484662489	0.00461373745936454	0.00139655289978174	1.52901158735144e-06	0.497506750253665	3.36014757968421e-07	1.21234890500906e-06	0.618406380411013	0.537581622372872	0.00306126140569575	0.00799963295785472	0.00262014104217257	5.101068229553e-06	0.551256510296578	1.37649949539341e-06	3.77988345874461e-06	0.79102137932926	0.750199353877768	0.0337587143350534	19721.7046002064	21168.5699104963	18279.6548035396	21236.3042591227	17867.8494668354	21014.5885199969	13000.4866872773	14460.3839345325	13547.4887924568	18000.016165884	17485.2637316125	22068.10952815	18374.9886950051	24378.8014988455	14378.4323895589	20709.2939989874	15475.9019426018	13145.1575995257	14708.3701300515	18000.016165884	0.423359768911137	14.0996514004494	4.60795479847212	0.000278911938860978	0.00147470266921508	0.00391566666927368	-0.208865664882222	14.0996514004494	-2.27334672164402	0.0368843793492634	0.0896049669942311	-4.73985221484765	0.632225433793359	14.0996514004494	6.88130152011613	3.36603377246412e-06	7.1947144109611e-05	4.43968830061698	0.184152882539871	14.0996514004494	2.00436654841945	0.0619605978103314	0.117656269475901	-5.30661276064618	-0.446230713610392	14.0996514004494	-4.85688794496258	0.000166758034683185	0.00122942198659746	0.470617941439246	0.630383596150264	14.0996514004494	6.86125449338203	3.48927967583429e-06	5.48519224184506e-05	4.36469929056458	-0.0793402957473752	14.0996514004494	-0.863559845191745	0.400376128942229	0.601360455454757	-6.44107245051216	-0.0774984581042801	14.0996514004494	-0.843512818457639	0.411166982422545	0.565808494508136	-6.89292066002441	0.15986659062389	14.0996514004494	1.74002840486092	0.10072391121979	0.183323011455091	-5.90616593922347
6085	Q8N5F7	178	Q8N5F7	Q8N5F7	NF-kappa-B-activating protein	NKAP	sp|Q8N5F7|NKAP_HUMAN NF-kappa-B-activating protein OS=Homo sapiens OX=9606 GN=NKAP PE=1 SV=1	0.999697	36.0972	4.83218e-80	267.23	210.08	99.283	0.999315	33.6983	4.83218e-80	267.23	0.999697	36.0972	2.23015e-66	253.14		1;2;3	S	VEDEEPKKSTTSASTSEEEKKKKSSRSKERS	X;X;X;X;X;X;X;X;Phospho (STY);X;X;X;X;Phospho (STY);Phospho (STY);Phospho (STY);X;X;X;X;X;X;X;X;X;X;X;X;X;X;X	XXXXXXXXPPPPPPPPPPPPPXXXXXXXXXX	STTS(0.001)AS(1)T(1)S(1)EEEK	S(-51)T(-50)T(-43)S(-34)AS(35)T(34)S(36)EEEK	8	3	-0.59459	888880000	763470000	73384000	52021000	43.926	350370000	303370000	32.345	32.261	286980000	41142000	22243000	241350000	32242000	29779000	NA	NA	NA	NA	NA	NA			18113	6085	178	178	156005;156006	182650;182651;182652;182653	462911;462912;462913;462914;462915;462916;462917;462918;462919;462920;462921;462922;462923;462924;462927	653551;653552;653553;653554;653555;653556;653557;653558;653559;653560;653561;653562;653563;653564;653565;653566;653567;653568;653569;653570;653571;653572;653573;653574;653575;653576;653577;653580	462920	653567	20210823_E1_LC8_Vcelkova_Seiser_ext_Uni_MPL_black_phosphorylom_fr07_cv70	5782	462912	653552	20210821_E1_LC8_Vcelkova_Seiser_ext_Uni_MPL_red_phosphorylom_fr02_cv40	3195	462912	653552	20210821_E1_LC8_Vcelkova_Seiser_ext_Uni_MPL_red_phosphorylom_fr02_cv40	3195	82912.6592001078	102825.816543463	79044.5020051894	105021.93513144	74237.2974453469	96450.9921950915	98867.2408822818	83841.4880001612	106036.684619694	82974.9929527596	66876.5052799942	100298.089903386	66408.1133364261	87081.4097679052	63335.7302367054	105159.012688251	77878.0401880881	79590.5125914483	75220.8830038496	82974.9929527596	1	25	390880.521539651	393399.720720421	367881.675700956	402704.025688562	386746.797976342	379893.084092475	518273.603996595	481940.372464381	543104.184452765	432471.653871403	420476.388051677	401559.354064512	431584.118197249	365162.681807277	452581.255367208	387378.491496731	472574.82345386	536889.236935858	497674.499776023	432471.653871403	-0.177315654251437	0.206842108037165	-0.384157762288602	0.0379834727541883	0.428812900309431	-0.390829427555243	0.0278042803807352	0.034475945647376	-0.18749484662489	0.00461373745936454	0.00139655289978174	1.52901158735144e-06	0.497506750253665	3.36014757968421e-07	1.21234890500906e-06	0.618406380411013	0.537581622372872	0.00306126140569575	0.00799963295785472	0.00262014104217257	5.101068229553e-06	0.551256510296578	1.37649949539341e-06	3.77988345874461e-06	0.79102137932926	0.750199353877768	0.0337587143350534	92225.0241849198	113642.317678218	93419.0559787543	113387.716163709	83457.8878336905	110386.833341018	82940.2397694882	75637.581030098	84887.7366584735	83418.3393258001	69151.8686314407	108596.262350721	66900.236025946	103683.828730273	60844.9000616226	118027.432282629	71650.0331771334	64453.8058732533	65715.0740033029	83418.3393258	0.746385322094728	16.3827096897291	10.9499651902533	6.39570872866986e-09	6.09872969545488e-07	10.8270594080551	0.0361804604792546	16.3827096897291	0.530791229526474	0.602731189969241	0.716762989927652	-6.95646033639322	0.710204861615473	16.3827096897291	10.4191739607268	1.30508906073876e-08	1.27634545965951e-06	10.0890305033929	0.328064454307267	16.3827096897291	4.81292202363018	0.000182533910525263	0.00102667956712866	0.378157281676215	-0.144397315159381	16.3827096897291	-2.11840389642682	0.0498629619374047	0.110915785676675	-5.10893227938403	0.472461769466648	16.3827096897291	6.93132592005701	3.07787848107943e-06	4.98827183079816e-05	4.49300061247281	0.0326816846127151	16.3827096897291	0.479461878837229	0.637988663366598	0.786543899191903	-6.70372450804516	0.270424776761541	16.3827096897291	3.96730991950707	0.00107285421504968	0.00694954170580628	-1.45706252235024	0.451002552400176	16.3827096897291	6.61650504546037	5.43658078089764e-06	6.37211816920647e-05	3.81478610577813
6085	Q8N5F7	149	Q8N5F7	Q8N5F7	NF-kappa-B-activating protein	NKAP	sp|Q8N5F7|NKAP_HUMAN NF-kappa-B-activating protein OS=Homo sapiens OX=9606 GN=NKAP PE=1 SV=1	1	147.09	1.77289e-07	148.36	129.63	147.09	1	98.0621	2.28075e-07	147.17	1	147.09	1.77289e-07	148.36		1	S	RERIGELGAPEVWGLSPKNPEPDSDEHTPVE	X;X;X;X;X;X;X;X;X;X;X;X;X;X;X;Phospho (STY);X;X;X;X;X;X;X;Phospho (STY);X;X;X;Phospho (STY);X;X;X	XXXPPPPPPPPPPPPPPPXXXXXXXXXXXXX	IGELGAPEVWGLS(1)PK	IGELGAPEVWGLS(150)PK	13	3	0.17064	1653100000	1653100000	0	0	NA	592250000	978470000	NA	NA	592250000	0	0	978470000	0	0	NA	NA	NA	NA	NA	NA			18101	6085	149	149	75392	86930	220828;220829;220830;220831;220832;220833;220834	310784;310785;310786;310787;310788;310789;310790;310791;310792;310793	220834	310793	20210823_E1_LC8_Vcelkova_Seiser_ext_Uni_MPL_black_phosphorylom_fr05_cv55	21743	220832	310790	20210823_E1_LC8_Vcelkova_Seiser_ext_Uni_MPL_black_phosphorylom_fr04_cv55	21397	220832	310790	20210823_E1_LC8_Vcelkova_Seiser_ext_Uni_MPL_black_phosphorylom_fr04_cv55	21397	59622.6409075372	58298.853242349	63101.104545968	53871.4953837892	61896.8416933544	51969.8490236426	66413.6979309819	63075.1535436401	67556.062741357	55682.1065120054	57097.3036694252	58858.3284147241	57689.8402641586	49437.2940311174	55106.4059882836	58114.5653299945	49631.1409802944	50028.7827218244	53898.4386136759	55682.1065120054	1	25	390880.521539651	393399.720720421	367881.675700956	402704.025688562	386746.797976342	379893.084092475	518273.603996595	481940.372464381	543104.184452765	432471.653871403	420476.388051677	401559.354064512	431584.118197249	365162.681807277	452581.255367208	387378.491496731	472574.82345386	536889.236935858	497674.499776023	432471.653871403	-0.177315654251437	0.206842108037165	-0.384157762288602	0.0379834727541883	0.428812900309431	-0.390829427555243	0.0278042803807352	0.034475945647376	-0.18749484662489	0.00461373745936454	0.00139655289978174	1.52901158735144e-06	0.497506750253665	3.36014757968421e-07	1.21234890500906e-06	0.618406380411013	0.537581622372872	0.00306126140569575	0.00799963295785472	0.00262014104217257	5.101068229553e-06	0.551256510296578	1.37649949539341e-06	3.77988345874461e-06	0.79102137932926	0.750199353877768	0.0337587143350534	66319.1791544814	64431.4533368419	74576.2889051285	58162.7620958107	69584.6946086189	59478.7770697774	55714.7947208585	56903.2367022611	54082.0498513259	55979.6233792789	59039.9457332096	63727.9780722375	58117.3554866578	58862.711810388	52939.2138147191	65226.1061489282	45662.0748194046	40514.1937730667	47087.1883008728	55979.6233792789	0.14324439331981	15.8128703654266	2.06519684913265	0.0552103994443979	0.107196452302981	-5.14234102320266	-0.353412932739344	15.8128703654266	-5.09525893628876	0.000102524003644337	0.000940102697598953	1.04304247653763	0.496657326059154	15.8128703654266	7.16045578542141	2.05169376310154e-06	4.99387964778701e-05	4.94496233258761	-0.208892422567361	15.8128703654266	-3.01166393249781	0.00815341880522533	0.0227313640866827	-3.40073469297553	-0.335064048095434	15.8128703654266	-4.83071763122632	0.00017597197055651	0.00128274442063148	0.416236625583112	0.126171625528073	15.8128703654266	1.81905369872851	0.087348399158979	0.156800096031317	-5.66296473835525	-0.0448314992818872	15.8128703654266	-0.646349004753977	0.527062510740625	0.705522166017784	-6.60711191834774	0.325654201249193	15.8128703654266	4.69505308193893	0.000232814001178846	0.00206403245297369	0.0794632488855189	0.307305316605284	15.8128703654266	4.43051177687648	0.000403853117054928	0.00231869180531746	-0.579303317363632
6085	Q8N5F7	9	Q8N5F7	Q8N5F7	NF-kappa-B-activating protein	NKAP	sp|Q8N5F7|NKAP_HUMAN NF-kappa-B-activating protein OS=Homo sapiens OX=9606 GN=NKAP PE=1 SV=1	1	66.9526	1.62006e-19	171.19	117.18	169.55	0.999799	36.9692	4.61373e-13	144.63	1	66.9526	1.62006e-19	171.19		1;2	S	_______MAPVSGSRSPDREASGSGGRRRSS	X;X;X;X;X;X;X;X;X;X;X;X;X;Phospho (STY);X;Phospho (STY);X;X;X;X;X;X;X;X;X;X;X;X;X;Phospho (STY);Phospho (STY)	XXXXXXXXPPPPPPPPPPPPPPPPPPPXXXX	S(1)PDREASGSGGR	S(67)PDREAS(-67)GS(-120)GGR	1	2	-0.056134	9059400000	8.224e+09	835460000	0	NA	262860000	182220000	NA	NA	93297000	169560000	0	52077000	130150000	0	NA	NA	NA	NA	NA	NA			18098	6085	9	9	11399;11400;150766	13163;13164;13165;13166;175654	34010;34011;34012;34013;34014;34015;34016;34018;34019;34020;34023;34024;34025;34026;34027;442786;442787	47982;47983;47984;47985;47986;47987;47988;47989;47990;47994;47995;47996;48001;48002;48003;48004;48005;48006;48007;48008;622065;622066;622067;622068	442787	622067	20210823_E1_LC8_Vcelkova_Seiser_ext_Uni_MPL_black_phosphorylom_fr06_cv40	840	34027	48007	20210823_E1_LC8_Vcelkova_Seiser_ext_Uni_MPL_black_phosphorylom_fr06_cv70	695	34027	48007	20210823_E1_LC8_Vcelkova_Seiser_ext_Uni_MPL_black_phosphorylom_fr06_cv70	695	109532.89780235	68278.4396392111	102192.589651159	74098.9538417249	110751.771927625	76540.4537655363	126385.67419814	87251.2290449744	135699.558013581	85127.413474579	95417.0989059077	66612.2389029872	82781.8561173533	75895.0048190574	58005.135185196	57746.0397273115	103402.294215799	64377.6997793894	108217.258379294	85127.413474579	1	25	390880.521539651	393399.720720421	367881.675700956	402704.025688562	386746.797976342	379893.084092475	518273.603996595	481940.372464381	543104.184452765	432471.653871403	420476.388051677	401559.354064512	431584.118197249	365162.681807277	452581.255367208	387378.491496731	472574.82345386	536889.236935858	497674.499776023	432471.653871403	-0.177315654251437	0.206842108037165	-0.384157762288602	0.0379834727541883	0.428812900309431	-0.390829427555243	0.0278042803807352	0.034475945647376	-0.18749484662489	0.00461373745936454	0.00139655289978174	1.52901158735144e-06	0.497506750253665	3.36014757968421e-07	1.21234890500906e-06	0.618406380411013	0.537581622372872	0.00306126140569575	0.00799963295785472	0.00262014104217257	5.101068229553e-06	0.551256510296578	1.37649949539341e-06	3.77988345874461e-06	0.79102137932926	0.750199353877768	0.0337587143350534	121835.124410688	75460.8170290821	120776.714522267	80001.4886006225	124507.616481095	87599.4960899127	106025.595817965	78713.6782072881	108634.369196306	85582.2605154429	98663.5091219151	72123.4091162239	83395.3177507163	90364.6909497164	55723.9435025696	64812.4836785078	95133.0797906616	52134.2007865543	94541.633371492	85582.2605154429	-0.039427289172778	16.4047804291019	-0.180471814964545	0.859010038764674	0.901248026512367	-7.121568214324	0.0107822137849496	16.4047804291019	0.0493537783583938	0.961237909022326	0.97668388498109	-7.10243086042742	-0.0502095029577276	16.4047804291019	-0.229825593322939	0.82109057739239	0.881077785362567	-7.17376452794007	-0.597537864930448	16.4047804291019	-2.73512953227564	0.014508344960501	0.0361672208651581	-3.95547659882536	-0.338308995283867	16.4047804291019	-1.54855278358487	0.140711536237581	0.247943361589813	-6.01911377519368	-0.259228869646581	16.4047804291019	-1.18657674869077	0.252425495736268	0.361224525715663	-6.53998449194521	0.108059553071897	16.4047804291019	0.494624512014571	0.627474719731781	0.778494181167009	-6.69608949110925	0.31707891976075	16.4047804291019	1.4513756673824	0.165676097117517	0.30027724630066	-6.21478898301223	0.666170128829567	16.4047804291019	3.04928222932567	0.0075334925331339	0.0240263136245995	-3.48922686851464
6085	Q8N5F7	178	Q8N5F7	Q8N5F7	NF-kappa-B-activating protein	NKAP	sp|Q8N5F7|NKAP_HUMAN NF-kappa-B-activating protein OS=Homo sapiens OX=9606 GN=NKAP PE=1 SV=1	0.999697	36.0972	4.83218e-80	267.23	210.08	99.283	0.999315	33.6983	4.83218e-80	267.23	0.999697	36.0972	2.23015e-66	253.14		1;2;3	S	VEDEEPKKSTTSASTSEEEKKKKSSRSKERS	X;X;X;X;X;X;X;X;Phospho (STY);X;X;X;X;Phospho (STY);Phospho (STY);Phospho (STY);X;X;X;X;X;X;X;X;X;X;X;X;X;X;X	XXXXXXXXPPPPPPPPPPPPPXXXXXXXXXX	STTS(0.001)AS(1)T(1)S(1)EEEK	S(-51)T(-50)T(-43)S(-34)AS(35)T(34)S(36)EEEK	8	3	-0.59459	888880000	763470000	73384000	52021000	43.926	350370000	303370000	32.345	32.261	286980000	41142000	22243000	241350000	32242000	29779000	NA	NA	NA	NA	NA	NA			18113	6085	178	178	156005;156006	182650;182651;182652;182653	462911;462912;462913;462914;462915;462916;462917;462918;462919;462920;462921;462922;462923;462924;462927	653551;653552;653553;653554;653555;653556;653557;653558;653559;653560;653561;653562;653563;653564;653565;653566;653567;653568;653569;653570;653571;653572;653573;653574;653575;653576;653577;653580	462920	653567	20210823_E1_LC8_Vcelkova_Seiser_ext_Uni_MPL_black_phosphorylom_fr07_cv70	5782	462912	653552	20210821_E1_LC8_Vcelkova_Seiser_ext_Uni_MPL_red_phosphorylom_fr02_cv40	3195	462912	653552	20210821_E1_LC8_Vcelkova_Seiser_ext_Uni_MPL_red_phosphorylom_fr02_cv40	3195	69274.4115734365	62199.8351061069	63854.364005761	62155.4640178566	60623.3932723607	58106.6974943195	60377.5922664383	62851.7104738104	67157.2429593343	57539.8867292251	58745.2647885924	61533.8943432475	62858.9376711287	51157.0581967812	55801.1211109821	62394.2708584778	55497.5543773545	54042.3588819553	54519.3180316418	57539.8867292251	2	25	390880.521539651	393399.720720421	367881.675700956	402704.025688562	386746.797976342	379893.084092475	518273.603996595	481940.372464381	543104.184452765	432471.653871403	420476.388051677	401559.354064512	431584.118197249	365162.681807277	452581.255367208	387378.491496731	472574.82345386	536889.236935858	497674.499776023	432471.653871403	-0.177315654251437	0.206842108037165	-0.384157762288602	0.0379834727541883	0.428812900309431	-0.390829427555243	0.0278042803807352	0.034475945647376	-0.18749484662489	0.00461373745936454	0.00139655289978174	1.52901158735144e-06	0.497506750253665	3.36014757968421e-07	1.21234890500906e-06	0.618406380411013	0.537581622372872	0.00306126140569575	0.00799963295785472	0.00262014104217257	5.101068229553e-06	0.551256510296578	1.37649949539341e-06	3.77988345874461e-06	0.79102137932926	0.750199353877768	0.0337587143350534	77054.9918961948	68742.7890997897	75466.5315640842	67106.6106643322	68153.0784380609	66502.3156975756	50651.0744569613	56701.6575831043	53762.7744161126	57847.329962165	60743.976025242	66624.9072140632	63324.7589076147	60910.3558906158	53606.6075915638	70029.5237689673	51059.3435939523	43764.4587890806	47629.6059815676	57847.329962165	0.154263522226675	15.8776669703895	2.00678850571697	0.0616781469687879	0.117210394849847	-5.24216382957983	-0.318042842664006	15.8776669703895	-4.13736644782324	0.000748361006940125	0.0042856558409546	-0.955637346149476	0.472306364890681	15.8776669703895	6.14415495354021	1.3093988250436e-05	0.000198483240257072	3.05397259502164	-0.123145452676123	15.8776669703895	-1.60197871405159	0.128387001270479	0.21092333924917	-5.94330462714361	-0.453304280906814	15.8776669703895	-5.89696000315226	2.09942588784153e-05	0.000246187205398843	2.57472600833677	0.33015882823069	15.8776669703895	4.29498128910067	0.000536729028420304	0.00273613915399841	-0.755778158136662	0.0367851431122865	15.8776669703895	0.478531809162372	0.638636217264553	0.78691125925021	-6.70418532070151	0.178932679772277	15.8776669703895	2.32770547360192	0.0331301194664105	0.0928639853153278	-4.79241430970964	0.314194118015084	15.8776669703895	4.08729902893093	0.000831958603562155	0.00417030268232195	-1.30695572081349
6085	Q8N5F7	161	Q8N5F7	Q8N5F7	NF-kappa-B-activating protein	NKAP	sp|Q8N5F7|NKAP_HUMAN NF-kappa-B-activating protein OS=Homo sapiens OX=9606 GN=NKAP PE=1 SV=1	1	136.161	7.69942e-37	205.65	185.02	136.16	1	133.849	1.03815e-23	183.23	1	136.161	7.69942e-37	205.65		1;2	T	WGLSPKNPEPDSDEHTPVEDEEPKKSTTSAS	X;X;X;Phospho (STY);X;X;X;X;X;X;X;Phospho (STY);X;X;X;Phospho (STY);X;X;X;X;X;X;X;X;X;Phospho (STY);X;X;X;X;Phospho (STY)	XXXXXXPPPPPPPPPPPPPPPPPPPXXXXXX	NPEPDS(1)DEHT(1)PVEDEEPKK	NPEPDS(140)DEHT(140)PVEDEEPKK	10	5	-0.029391	7394300000	99038000	7295200000	0	NA	245540000	393300000	NA	NA	0	245540000	0	99038000	294260000	0	NA	NA	NA	NA	NA	NA			33772	6085	161	161	116983;116984	135779;135780;135781	342433;342434;342435;342436;342437;342438;342439;342440;342441;342442;342443;342444;342445;342447	480903;480904;480905;480906;480907;480908;480909;480910;480911;480912;480913;480914;480915;480916;480917;480918;480919;480920;480921;480922;480924	342445	480922	20210823_E1_LC8_Vcelkova_Seiser_ext_Uni_MPL_black_phosphorylom_fr01_cv55	6698	342447	480924	20210823_E1_LC8_Vcelkova_Seiser_ext_Uni_MPL_black_phosphorylom_fr01_cv55	5602	342447	480924	20210823_E1_LC8_Vcelkova_Seiser_ext_Uni_MPL_black_phosphorylom_fr01_cv55	5602	230160.629479257	315049.695288244	234047.350537497	304499.699039809	219816.71696332	291096.585494264	255087.181889879	274382.63776763	269882.502733469	251508.887575469	216619.237876541	283283.630134837	225406.055756204	229418.467693048	237089.196515338	314506.078847237	222599.657676117	255667.366483674	225815.795686235	251508.887575469	2	25	390880.521539651	393399.720720421	367881.675700956	402704.025688562	386746.797976342	379893.084092475	518273.603996595	481940.372464381	543104.184452765	432471.653871403	420476.388051677	401559.354064512	431584.118197249	365162.681807277	452581.255367208	387378.491496731	472574.82345386	536889.236935858	497674.499776023	432471.653871403	-0.177315654251437	0.206842108037165	-0.384157762288602	0.0379834727541883	0.428812900309431	-0.390829427555243	0.0278042803807352	0.034475945647376	-0.18749484662489	0.00461373745936454	0.00139655289978174	1.52901158735144e-06	0.497506750253665	3.36014757968421e-07	1.21234890500906e-06	0.618406380411013	0.537581622372872	0.00306126140569575	0.00799963295785472	0.00262014104217257	5.101068229553e-06	0.551256510296578	1.37649949539341e-06	3.77988345874461e-06	0.79102137932926	0.750199353877768	0.0337587143350534	256011.202932366	348190.549415562	276609.782930963	328755.372898517	247118.894943618	333156.036426238	213993.956332418	247534.23981885	216054.612636516	252852.73286097	223989.35198491	306721.129459404	227076.445544735	273158.01587556	227765.092685486	352992.520324078	204798.076828747	207043.958769971	197279.015242033	252852.73286097	0.450715352336061	17.9626592497168	5.91685213749866	2.02055034774417e-05	0.000187724998697893	2.66142758676101	-0.156592697618702	17.9626592497168	-2.0557006385952	0.0562180768202257	0.123471679842608	-5.12467332563493	0.607308049954764	17.9626592497168	7.97255277609386	5.15605525201383e-07	1.77163786745872e-05	6.35405983099603	0.374608367682978	17.9626592497168	4.91774311560891	0.000147195884577396	0.000866135649933773	0.59578548418975	-0.204223422543535	17.9626592497168	-2.68098210531563	0.0162209227121867	0.0455686876665253	-4.06074622887884	0.578831790226513	17.9626592497168	7.59872522092454	9.63240768239764e-07	2.11376639704582e-05	5.68120159241642	0.122262874679343	17.9626592497168	1.60502931092486	0.127711820275718	0.297996973511245	-5.57009097651239	0.150739134407594	17.9626592497168	1.97885686609418	0.0650073737205163	0.152504186924015	-5.40847668369613	0.198369859332427	17.9626592497168	2.60413833281461	0.0189876671192287	0.0500304794331438	-4.3788927006896
6085	Q8N5F7	74	Q8N5F7	Q8N5F7	NF-kappa-B-activating protein	NKAP	sp|Q8N5F7|NKAP_HUMAN NF-kappa-B-activating protein OS=Homo sapiens OX=9606 GN=NKAP PE=1 SV=1	1	64.1219	0.010419	100.57	65.124	100.57	1	64.1219	0.0122534	100.57	0.999998	56.5212	0.010419	92.732		1	S	QLGGLSQGSRNQSYRSRSRSRSRERPSAPRG	X;X;X;X;X;Phospho (STY);X;X;X;X;X;X;X;X;X;Phospho (STY);X;X;X;X;X;Phospho (STY);X;X;X;X;X;X;X;X;X	XXXXXXXXXXPPPPPPPXXXXXXXXXXXXXX	NQSYRS(1)R	NQS(-64)Y(-83)RS(64)R	6	2	0.43158	615740000	615740000	0	0	NA	227390000	150350000	NA	NA	227390000	0	0	150350000	0	0	NA	NA	NA	NA	NA	NA			18104	6085	74	74	117712	136609	344394;344395;344396	483409;483410;483411	344394	483409	20210821_E1_LC8_Vcelkova_Seiser_ext_Uni_MPL_red_phosphorylom_fr04_cv55	784	344394	483409	20210821_E1_LC8_Vcelkova_Seiser_ext_Uni_MPL_red_phosphorylom_fr04_cv55	784	344395	483410	20210823_E1_LC8_Vcelkova_Seiser_ext_Uni_MPL_black_phosphorylom_fr04_cv55	794	19823.129702968	12082.4304831221	16438.89894175	13875.2403724576	17398.1918562549	14758.3117708046	20229.3683023418	14911.7098969941	24600.5481463805	15174.6182447314	16659.4883879606	11545.0841532508	13795.397818468	13539.6032041702	6572.54252275122	8612.06598226346	18736.6768270348	8944.21486400922	20898.6386302478	15174.6182447314	1	25	390880.521539651	393399.720720421	367881.675700956	402704.025688562	386746.797976342	379893.084092475	518273.603996595	481940.372464381	543104.184452765	432471.653871403	420476.388051677	401559.354064512	431584.118197249	365162.681807277	452581.255367208	387378.491496731	472574.82345386	536889.236935858	497674.499776023	432471.653871403	-0.177315654251437	0.206842108037165	-0.384157762288602	0.0379834727541883	0.428812900309431	-0.390829427555243	0.0278042803807352	0.034475945647376	-0.18749484662489	0.00461373745936454	0.00139655289978174	1.52901158735144e-06	0.497506750253665	3.36014757968421e-07	1.21234890500906e-06	0.618406380411013	0.537581622372872	0.00306126140569575	0.00799963295785472	0.00262014104217257	5.101068229553e-06	0.551256510296578	1.37649949539341e-06	3.77988345874461e-06	0.79102137932926	0.750199353877768	0.0337587143350534	22049.5716084167	13353.4111319949	19428.377452079	14980.5068349427	19559.1218217139	16890.6847380415	16970.5217057615	13452.5959943487	19693.9847770023	15255.6982390967	17226.3001430473	12500.2678393505	13897.6297286419	16120.9826923867	6314.06145398483	9665.93360426918	17238.2806891899	7243.18351224514	18257.6370990585	15255.6982390967	0.121929252273768	13.8355839102662	0.357241779336327	0.725500471213671	0.800500632049098	-7.0716809794529	0.197573285661237	13.8355839102662	0.578872016376089	0.570599978597477	0.690535721061298	-6.92885871398887	-0.0756440333874693	13.8355839102662	-0.221630237039762	0.827358372489601	0.88527669379396	-7.17571127864019	-0.43674502237619	13.8355839102662	-1.27962376542451	0.218616994070035	0.319744087040663	-6.37731352660297	-0.299362359045693	13.8355839102662	-0.877104876946844	0.393191498937625	0.531470647594278	-6.80267429108976	-0.137382663330497	13.8355839102662	-0.402518888477669	0.692539102061686	0.774772844431059	-7.16783844474461	0.264880963188126	13.8355839102662	0.776077478021283	0.448833789591412	0.644349004582361	-6.51328909773603	0.326619593131154	13.8355839102662	0.95696612945919	0.352583171780187	0.510911249389573	-6.79019505979902	0.823555237838084	13.8355839102662	2.41294302278212	0.0279557882871412	0.0676072253455467	-4.74398395111106
6085	Q8N5F7	178	Q8N5F7	Q8N5F7	NF-kappa-B-activating protein	NKAP	sp|Q8N5F7|NKAP_HUMAN NF-kappa-B-activating protein OS=Homo sapiens OX=9606 GN=NKAP PE=1 SV=1	0.999697	36.0972	4.83218e-80	267.23	210.08	99.283	0.999315	33.6983	4.83218e-80	267.23	0.999697	36.0972	2.23015e-66	253.14		1;2;3	S	VEDEEPKKSTTSASTSEEEKKKKSSRSKERS	X;X;X;X;X;X;X;X;Phospho (STY);X;X;X;X;Phospho (STY);Phospho (STY);Phospho (STY);X;X;X;X;X;X;X;X;X;X;X;X;X;X;X	XXXXXXXXPPPPPPPPPPPPPXXXXXXXXXX	STTS(0.001)AS(1)T(1)S(1)EEEK	S(-51)T(-50)T(-43)S(-34)AS(35)T(34)S(36)EEEK	8	3	-0.59459	888880000	763470000	73384000	52021000	43.926	350370000	303370000	32.345	32.261	286980000	41142000	22243000	241350000	32242000	29779000	NA	NA	NA	NA	NA	NA			18113	6085	178	178	156005;156006	182650;182651;182652;182653	462911;462912;462913;462914;462915;462916;462917;462918;462919;462920;462921;462922;462923;462924;462927	653551;653552;653553;653554;653555;653556;653557;653558;653559;653560;653561;653562;653563;653564;653565;653566;653567;653568;653569;653570;653571;653572;653573;653574;653575;653576;653577;653580	462920	653567	20210823_E1_LC8_Vcelkova_Seiser_ext_Uni_MPL_black_phosphorylom_fr07_cv70	5782	462912	653552	20210821_E1_LC8_Vcelkova_Seiser_ext_Uni_MPL_red_phosphorylom_fr02_cv40	3195	462912	653552	20210821_E1_LC8_Vcelkova_Seiser_ext_Uni_MPL_red_phosphorylom_fr02_cv40	3195	17730.3176313993	19153.740706587	15466.93226167	19669.4831132594	15893.7745731287	18361.5912512288	15496.9680877483	16028.8059138538	16922.7129032094	17904.350848805	16909.9310750601	20381.8178042245	18239.8210275401	20475.1351196153	14967.0475936274	18451.3792114815	16821.1075416151	16232.2428794819	16835.9635214641	17904.350848805	3	25	390880.521539651	393399.720720421	367881.675700956	402704.025688562	386746.797976342	379893.084092475	518273.603996595	481940.372464381	543104.184452765	432471.653871403	420476.388051677	401559.354064512	431584.118197249	365162.681807277	452581.255367208	387378.491496731	472574.82345386	536889.236935858	497674.499776023	432471.653871403	-0.177315654251437	0.206842108037165	-0.384157762288602	0.0379834727541883	0.428812900309431	-0.390829427555243	0.0278042803807352	0.034475945647376	-0.18749484662489	0.00461373745936454	0.00139655289978174	1.52901158735144e-06	0.497506750253665	3.36014757968421e-07	1.21234890500906e-06	0.618406380411013	0.537581622372872	0.00306126140569575	0.00799963295785472	0.00262014104217257	5.101068229553e-06	0.551256510296578	1.37649949539341e-06	3.77988345874461e-06	0.79102137932926	0.750199353877768	0.0337587143350534	19721.7046002064	21168.5699104963	18279.6548035396	21236.3042591227	17867.8494668354	21014.5885199969	13000.4866872773	14460.3839345325	13547.4887924568	18000.016165884	17485.2637316125	22068.10952815	18374.9886950051	24378.8014988455	14378.4323895589	20709.2939989874	15475.9019426018	13145.1575995257	14708.3701300515	18000.016165884	0.423359768911137	14.0996514004494	4.60795479847212	0.000278911938860978	0.00147470266921508	0.00391566666927368	-0.208865664882222	14.0996514004494	-2.27334672164402	0.0368843793492634	0.0896049669942311	-4.73985221484765	0.632225433793359	14.0996514004494	6.88130152011613	3.36603377246412e-06	7.1947144109611e-05	4.43968830061698	0.184152882539871	14.0996514004494	2.00436654841945	0.0619605978103314	0.117656269475901	-5.30661276064618	-0.446230713610392	14.0996514004494	-4.85688794496258	0.000166758034683185	0.00122942198659746	0.470617941439246	0.630383596150264	14.0996514004494	6.86125449338203	3.48927967583429e-06	5.48519224184506e-05	4.36469929056458	-0.0793402957473752	14.0996514004494	-0.863559845191745	0.400376128942229	0.601360455454757	-6.44107245051216	-0.0774984581042801	14.0996514004494	-0.843512818457639	0.411166982422545	0.565808494508136	-6.89292066002441	0.15986659062389	14.0996514004494	1.74002840486092	0.10072391121979	0.183323011455091	-5.90616593922347
6085	Q8N5F7	15	Q8N5F7	Q8N5F7	NF-kappa-B-activating protein	NKAP	sp|Q8N5F7|NKAP_HUMAN NF-kappa-B-activating protein OS=Homo sapiens OX=9606 GN=NKAP PE=1 SV=1	0.957404	14.1268	3.99111e-06	106.53	89.526	106.53	0.957404	14.1268	3.99111e-06	106.53	0.869109	7.61063	5.39275e-06	104.29		2	S	_MAPVSGSRSPDREASGSGGRRRSSSKSPKP	X;X;X;X;X;X;X;Phospho (STY);X;Phospho (STY);X;X;X;X;X;Phospho (STY);X;X;X;X;X;X;X;Phospho (STY);Phospho (STY);Phospho (STY);X;Phospho (STY);X;X;X	XXPPPPPPPPPPPPPPPPPPPXXXXXXXXXX	APVS(0.02)GS(0.943)RS(0.042)PDREAS(0.957)GS(0.037)GGR	APVS(-17)GS(14)RS(-14)PDREAS(14)GS(-14)GGR	14	3	-0.16755	2836500000	0	2836500000	0	NA	1759300000	1042500000	NA	NA	0	1759300000	0	0	1042500000	0	NA	NA	NA	NA	NA	NA			18099	6085	15	15	11400;150766	13165;13166;175654	34017;34021;34022	47991;47992;47993;47997;47998;47999;48000	34017	47991	20210821_E1_LC8_Vcelkova_Seiser_ext_Uni_MPL_red_phosphorylom_fr03_cv55	1491	34017	47991	20210821_E1_LC8_Vcelkova_Seiser_ext_Uni_MPL_red_phosphorylom_fr03_cv55	1491	34017	47991	20210821_E1_LC8_Vcelkova_Seiser_ext_Uni_MPL_red_phosphorylom_fr03_cv55	1491	32611.2363165835	17438.0022607057	28646.152664448	20677.7955944795	28605.8258324254	19877.425796563	34242.3547856524	32371.7687824447	35581.0705138401	23368.3236248625	24991.6914490756	19454.0407022835	23723.4118676153	19879.9700005966	20411.9659697598	17778.3892050478	27330.7719319733	23798.3081004472	27728.3517876945	23368.3236248625	2	25	390880.521539651	393399.720720421	367881.675700956	402704.025688562	386746.797976342	379893.084092475	518273.603996595	481940.372464381	543104.184452765	432471.653871403	420476.388051677	401559.354064512	431584.118197249	365162.681807277	452581.255367208	387378.491496731	472574.82345386	536889.236935858	497674.499776023	432471.653871403	-0.177315654251437	0.206842108037165	-0.384157762288602	0.0379834727541883	0.428812900309431	-0.390829427555243	0.0278042803807352	0.034475945647376	-0.18749484662489	0.00461373745936454	0.00139655289978174	1.52901158735144e-06	0.497506750253665	3.36014757968421e-07	1.21234890500906e-06	0.618406380411013	0.537581622372872	0.00306126140569575	0.00799963295785472	0.00262014104217257	5.101068229553e-06	0.551256510296578	1.37649949539341e-06	3.77988345874461e-06	0.79102137932926	0.750199353877768	0.0337587143350534	36273.9789920179	19272.3487077484	33855.5683374451	22324.9363556635	32158.7919531988	22749.440298296	28726.0885491431	29204.1845006979	28484.4490813555	23493.1836719013	25841.9927406249	21063.5726953706	23899.2161280636	23670.1657701517	19609.2162330752	19953.9494937407	25145.0949581301	19272.2911371588	24224.2661472706	23493.1836719013	-0.0945727332718427	14.5928984473932	-0.851902259056647	0.406628317042606	0.520817880876832	-6.76428537656906	-0.0149848138381135	14.5928984473932	-0.134981789344486	0.894281374936395	0.933479587543438	-7.0941146460905	-0.0795879194337292	14.5928984473932	-0.716920469712161	0.483584559797364	0.60907937030332	-6.93452650052029	-0.670840613846265	14.5928984473932	-6.04286896054776	1.5872604246738e-05	0.000146418376332301	2.8586267602904	-0.241610063892034	14.5928984473932	-2.1764006613704	0.0445780588172331	0.101350097312778	-5.0066465701615	-0.42923054995423	14.5928984473932	-3.86646829917736	0.00132908562297239	0.00558179660231593	-1.66374754213589	-0.00782492701024395	14.5928984473932	-0.0704862042827824	0.944665438612252	0.971536974262069	-6.82085342834817	0.341817703510257	14.5928984473932	3.07906162518241	0.00707569133976535	0.0290272066601479	-3.32011937091105	0.568442953564178	14.5928984473932	5.12048049720833	9.74169531782463e-05	0.000722318228478365	0.862867768906364
6085	Q8N5F7	7	Q8N5F7	Q8N5F7	NF-kappa-B-activating protein	NKAP	sp|Q8N5F7|NKAP_HUMAN NF-kappa-B-activating protein OS=Homo sapiens OX=9606 GN=NKAP PE=1 SV=1	0.942594	14.0293	3.99111e-06	106.53	89.526	106.53	0.942594	14.0293	3.99111e-06	106.53	0.938312	12.504	5.39275e-06	104.29		2	S	_________MAPVSGSRSPDREASGSGGRRR	X;X;X;X;X;X;X;X;X;X;X;X;X;Phospho (STY);X;Phospho (STY);X;Phospho (STY);X;X;X;X;X;Phospho (STY);X;X;X;X;X;X;X	XXXXXXXXXXPPPPPPPPPPPPPPPPPPPXX	APVS(0.02)GS(0.943)RS(0.042)PDREAS(0.957)GS(0.037)GGR	APVS(-17)GS(14)RS(-14)PDREAS(14)GS(-14)GGR	6	3	-0.16755	3.672e+09	0	3.672e+09	0	NA	169560000	130150000	NA	NA	0	169560000	0	0	130150000	0	NA	NA	NA	NA	NA	NA			18097	6085	7	7	11399;11400	13163;13164;13165;13166	34010;34011;34016;34017;34018;34019;34020;34021;34022	47982;47983;47984;47985;47990;47991;47992;47993;47994;47995;47996;47997;47998;47999;48000	34017	47991	20210821_E1_LC8_Vcelkova_Seiser_ext_Uni_MPL_red_phosphorylom_fr03_cv55	1491	34017	47991	20210821_E1_LC8_Vcelkova_Seiser_ext_Uni_MPL_red_phosphorylom_fr03_cv55	1491	34017	47991	20210821_E1_LC8_Vcelkova_Seiser_ext_Uni_MPL_red_phosphorylom_fr03_cv55	1491	66737.2197577081	46093.9182338739	62551.6313053637	49681.183887886	63901.352697703	47411.3059214282	71438.3419312768	75692.8416648944	75665.0326084505	55460.4720582084	56149.5176709626	44488.9954731547	55423.9011723375	45846.3201731019	51962.1498217807	43514.5280172679	60637.5825231292	67271.7691662478	59343.8695931392	55460.4720582084	2	25	390880.521539651	393399.720720421	367881.675700956	402704.025688562	386746.797976342	379893.084092475	518273.603996595	481940.372464381	543104.184452765	432471.653871403	420476.388051677	401559.354064512	431584.118197249	365162.681807277	452581.255367208	387378.491496731	472574.82345386	536889.236935858	497674.499776023	432471.653871403	-0.177315654251437	0.206842108037165	-0.384157762288602	0.0379834727541883	0.428812900309431	-0.390829427555243	0.0278042803807352	0.034475945647376	-0.18749484662489	0.00461373745936454	0.00139655289978174	1.52901158735144e-06	0.497506750253665	3.36014757968421e-07	1.21234890500906e-06	0.618406380411013	0.537581622372872	0.00306126140569575	0.00799963295785472	0.00262014104217257	5.101068229553e-06	0.551256510296578	1.37649949539341e-06	3.77988345874461e-06	0.79102137932926	0.750199353877768	0.0337587143350534	74232.8344738572	50942.6511264665	73926.8917918483	53638.6610121623	71838.1744673851	54261.5872177108	59929.994562806	68286.2814268733	60573.6909387302	55756.8047032514	58059.9128714146	48169.7969400677	55834.6244701134	54587.1044280349	49918.6130968618	48839.4468298624	55788.3170797603	54477.8694019559	51844.4695970389	55756.8047032514	-0.111181478896984	15.8071967108063	-1.62462179710578	0.123447107994586	0.204501094261854	-5.84921622428448	-0.0128189655731514	15.8071967108063	-0.187315109432811	0.853728603315406	0.904618446841486	-7.08523701454081	-0.0983625133238331	15.8071967108063	-1.43730668767297	0.169576628242234	0.279207884353864	-6.17538043333165	-0.470276296644998	15.8071967108063	-6.87183809543995	3.42363795373824e-06	4.44242304524622e-05	4.42309604752116	-0.223114021894915	15.8071967108063	-3.26021839974147	0.00482492014514869	0.0174665517084974	-2.88848747643862	-0.247162274750083	15.8071967108063	-3.61161969569848	0.00228597310697316	0.00862569177572911	-2.20278726046073	0.0691142133770803	15.8071967108063	1.00992052503873	0.327311572754016	0.53194076581413	-6.30471864146805	0.217913974803331	15.8071967108063	3.18423353306424	0.005667031265394	0.0244050985337868	-3.10366331411401	0.428209031125094	15.8071967108063	6.25713682337289	1.0581763979334e-05	0.00011216396269693	3.13166886370431
6085	Q8N5F7	27	Q8N5F7	Q8N5F7	NF-kappa-B-activating protein	NKAP	sp|Q8N5F7|NKAP_HUMAN NF-kappa-B-activating protein OS=Homo sapiens OX=9606 GN=NKAP PE=1 SV=1	0.978534	17.0783	0.00250095	82.55	60.718	82.55	0.978534	17.0783	0.00250095	82.55	0.911379	12.4812	0.00424397	74.769		3	S	REASGSGGRRRSSSKSPKPSKSARSPRGRRS	X;X;X;Phospho (STY);X;X;X;X;X;X;X;Phospho (STY);Phospho (STY);Phospho (STY);X;Phospho (STY);X;X;X;X;X;X;X;X;X;X;X;X;X;X;X	XXXXXXXXXXXPPPPPPPPPPXXXXXXXXXX	S(0.875)S(0.252)S(0.875)KS(0.979)PKPS(0.02)K	S(7.8)S(-7.8)S(7.8)KS(17)PKPS(-17)K	5	3	-0.13396	632440000	0	0	632440000	NA	322230000	310200000	NA	NA	0	0	322230000	0	0	310200000	NA	NA	NA	NA	NA	NA			18109	6085	27	27	154596	180791	457459;457461;457462;457463;457466	645437;645440;645441;645442;645443;645446;645447;645448	457461	645441	20210821_E1_LC8_Vcelkova_Seiser_ext_Uni_MPL_red_phosphorylom_fr07_cv70	3016	457461	645441	20210821_E1_LC8_Vcelkova_Seiser_ext_Uni_MPL_red_phosphorylom_fr07_cv70	3016	457461	645441	20210821_E1_LC8_Vcelkova_Seiser_ext_Uni_MPL_red_phosphorylom_fr07_cv70	3016	95223.6292109755	125073.909376543	97729.1744500604	93799.7591142297	106862.916771696	90063.6440548641	104820.546258743	184808.788830275	112014.037968792	113809.936034898	86681.8837286971	96710.9322909984	116425.996587992	94960.3282099937	102692.934853189	119570.650248502	127206.959673155	233561.990798199	134760.630843673	113809.936034898	3	25	390880.521539651	393399.720720421	367881.675700956	402704.025688562	386746.797976342	379893.084092475	518273.603996595	481940.372464381	543104.184452765	432471.653871403	420476.388051677	401559.354064512	431584.118197249	365162.681807277	452581.255367208	387378.491496731	472574.82345386	536889.236935858	497674.499776023	432471.653871403	-0.177315654251437	0.206842108037165	-0.384157762288602	0.0379834727541883	0.428812900309431	-0.390829427555243	0.0278042803807352	0.034475945647376	-0.18749484662489	0.00461373745936454	0.00139655289978174	1.52901158735144e-06	0.497506750253665	3.36014757968421e-07	1.21234890500906e-06	0.618406380411013	0.537581622372872	0.00306126140569575	0.00799963295785472	0.00262014104217257	5.101068229553e-06	0.551256510296578	1.37649949539341e-06	3.77988345874461e-06	0.79102137932926	0.750199353877768	0.0337587143350534	105918.705197513	138230.74224378	115501.609689542	101271.610062768	120135.748854261	103076.601288452	87934.4984434263	166725.210556823	89672.9107596133	114418.0375913	89631.0925823126	104712.320896368	117288.78084269	113064.894476757	98654.2877902414	134202.637172265	117034.055542886	189142.634267884	117730.668332763	114418.0375913	0.205135138291109	16.8081597726924	0.931148357580507	0.365382828182776	0.480651713129754	-6.69325545486716	0.443101103100886	16.8081597726924	2.01132223290282	0.0611525500080201	0.131544551481797	-5.2004218048138	-0.237965964809778	16.8081597726924	-1.08017387532231	0.295810636431006	0.42432122193899	-6.60692856441469	-0.00883689883271188	16.8081597726924	-0.0401124054256746	0.968491408109007	0.977911989423262	-7.19975742229713	-0.053606094649929	16.8081597726924	-0.243328507272857	0.810790982388609	0.87718028798261	-7.16818039006023	0.0447691958172172	16.8081597726924	0.203216101847183	0.841484821688626	0.888812020572883	-7.23119700865841	-0.0463233710229289	16.8081597726924	-0.210270805893728	0.836065898641053	0.910011661289944	-6.80029815867368	-0.329058531649924	16.8081597726924	-1.49366078306322	0.154395578262894	0.28546821106446	-6.15678798982052	0.167648666100892	16.8081597726924	0.760989957112453	0.457546752811089	0.578297724770533	-7.07283999410956
6085	Q8N5F7	64	Q8N5F7	Q8N5F7	NF-kappa-B-activating protein	NKAP	sp|Q8N5F7|NKAP_HUMAN NF-kappa-B-activating protein OS=Homo sapiens OX=9606 GN=NKAP PE=1 SV=1	0.945052	12.3557	0.000133793	87.963	56.187	87.963	0.945052	12.3557	0.000133793	87.963	0.874518	8.43592	0.000620163	76.015		1	S	RSGDRNGLTHQLGGLSQGSRNQSYRSRSRSR	X;X;X;X;X;X;X;X;X;X;X;X;X;X;X;Phospho (STY);X;X;X;X;X;X;X;X;X;Phospho (STY);X;X;X;X;X	XXXXXPPPPPPPPPPPPPPPXXXXXXXXXXX	NGLTHQLGGLS(0.945)QGS(0.055)R	NGLT(-50)HQLGGLS(12)QGS(-12)R	11	3	0.55507	83695000	83695000	0	0	0.12136	38954000	44741000	0.14412	0.10669	38954000	0	0	44741000	0	0	NA	NA	NA	NA	NA	NA			18102	6085	64	64	114037	132423	334110;334111	469915;469916	334110	469915	20210821_E1_LC8_Vcelkova_Seiser_ext_Uni_MPL_red_phosphorylom_fr02_cv70	3430	334110	469915	20210821_E1_LC8_Vcelkova_Seiser_ext_Uni_MPL_red_phosphorylom_fr02_cv70	3430	334110	469915	20210821_E1_LC8_Vcelkova_Seiser_ext_Uni_MPL_red_phosphorylom_fr02_cv70	3430	9489.03891369121	6912.35949001454	6981.0848672336	8246.79361936487	12130.7325359946	10901.0843935525	11192.0441496012	13834.2758239711	9200.47057919859	7721.54181025651	5154.84967715267	6941.47387546589	6199.15779329625	6438.22787621198	10420.2650338905	8245.82444247924	4752.32445193473	5150.6508248146	4895.68795529835	7721.54181025651	1	25	390880.521539651	393399.720720421	367881.675700956	402704.025688562	386746.797976342	379893.084092475	518273.603996595	481940.372464381	543104.184452765	432471.653871403	420476.388051677	401559.354064512	431584.118197249	365162.681807277	452581.255367208	387378.491496731	472574.82345386	536889.236935858	497674.499776023	432471.653871403	-0.177315654251437	0.206842108037165	-0.384157762288602	0.0379834727541883	0.428812900309431	-0.390829427555243	0.0278042803807352	0.034475945647376	-0.18749484662489	0.00461373745936454	0.00139655289978174	1.52901158735144e-06	0.497506750253665	3.36014757968421e-07	1.21234890500906e-06	0.618406380411013	0.537581622372872	0.00306126140569575	0.00799963295785472	0.00262014104217257	5.101068229553e-06	0.551256510296578	1.37649949539341e-06	3.77988345874461e-06	0.79102137932926	0.750199353877768	0.0337587143350534	10554.8037145295	7639.4876255443	8250.62264244153	8903.71228641826	13637.4214871556	12476.1410826491	9389.06372823616	12480.5890685806	7365.44269053831	7762.79903046268	5330.23497859002	7515.77740719589	6245.09715300279	7665.70176370364	10010.4630077392	9254.87469994003	4372.27495488141	4171.0882060481	4277.01036510094	7762.79903046268	0.226064573183368	12.9324672027419	0.944627623117756	0.358661057608631	0.473556557681937	-6.68060758742803	-0.698316431534707	12.9324672027419	-2.91796711716364	0.00992209438534967	0.0323144514255193	-3.49894941318563	0.924381004718075	12.9324672027419	3.8625947402814	0.00134007363870482	0.00671046034183105	-1.62476737873133	-0.161615701836164	12.9324672027419	-0.675323223511763	0.508951223194041	0.616141029082757	-6.96321592498487	-0.153487388095622	12.9324672027419	-0.641358460344491	0.530218022428257	0.658443480277623	-6.98497555183277	-0.00812831374054213	12.9324672027419	-0.0339647631672727	0.973318277743768	0.982496897664983	-7.25236930024292	0.22347635147319	12.9324672027419	0.93381254631134	0.364047479181725	0.567428793894373	-6.37800774407565	1.15598566993181	12.9324672027419	4.83037204976001	0.000176097071078379	0.00166053665874676	0.361965395511729	0.611156626492722	12.9324672027419	2.55376339294086	0.0210402981504188	0.0541684193278153	-4.4762545494533
6085	Q8N5F7	25	Q8N5F7	Q8N5F7	NF-kappa-B-activating protein	NKAP	sp|Q8N5F7|NKAP_HUMAN NF-kappa-B-activating protein OS=Homo sapiens OX=9606 GN=NKAP PE=1 SV=1	0.893418	8.55352	0.00250095	82.55	60.718	75.669	0.893418	8.55352	0.00250095	82.55	NA	NA	NA	NA		3	S	PDREASGSGGRRRSSSKSPKPSKSARSPRGR	X;X;X;X;X;Phospho (STY);X;X;X;X;X;X;X;Phospho (STY);X;Phospho (STY);X;Phospho (STY);X;X;X;X;X;X;X;X;X;X;X;X;X	XXXXXXXXXXXXXPPPPPPPPPPXXXXXXXX	S(0.871)S(0.243)S(0.893)KS(0.888)PKPS(0.104)K	S(7.7)S(-7.7)S(8.6)KS(9.4)PKPS(-9.4)K	3	3	0.38723	331330000	0	0	331330000	NA	204920000	126410000	NA	NA	0	0	204920000	0	0	126410000	NA	NA	NA	NA	NA	NA			18108	6085	25	25	154596	180791	457461;457462;457463	645440;645441;645442;645443	457462	645442	20210821_E1_LC8_Vcelkova_Seiser_ext_Uni_MPL_red_phosphorylom_fr07_cv70	3510	457461	645441	20210821_E1_LC8_Vcelkova_Seiser_ext_Uni_MPL_red_phosphorylom_fr07_cv70	3016	457461	645441	20210821_E1_LC8_Vcelkova_Seiser_ext_Uni_MPL_red_phosphorylom_fr07_cv70	3016	39540.6458858727	53620.0631603991	41459.3448717491	38914.4070777502	45407.0809548698	38252.797600356	45351.391706739	83608.7193527268	47948.9910764456	48063.6205758346	38462.6293829678	41626.0631022687	50261.6863455589	41544.6081139107	45504.2507574294	49485.7830895058	52824.7135362975	90147.6100705025	54269.3434421016	48063.6205758346	3	25	390880.521539651	393399.720720421	367881.675700956	402704.025688562	386746.797976342	379893.084092475	518273.603996595	481940.372464381	543104.184452765	432471.653871403	420476.388051677	401559.354064512	431584.118197249	365162.681807277	452581.255367208	387378.491496731	472574.82345386	536889.236935858	497674.499776023	432471.653871403	-0.177315654251437	0.206842108037165	-0.384157762288602	0.0379834727541883	0.428812900309431	-0.390829427555243	0.0278042803807352	0.034475945647376	-0.18749484662489	0.00461373745936454	0.00139655289978174	1.52901158735144e-06	0.497506750253665	3.36014757968421e-07	1.21234890500906e-06	0.618406380411013	0.537581622372872	0.00306126140569575	0.00799963295785472	0.00262014104217257	5.101068229553e-06	0.551256510296578	1.37649949539341e-06	3.77988345874461e-06	0.79102137932926	0.750199353877768	0.0337587143350534	43981.6676764749	59260.4897917297	48998.8900070764	42014.2300643059	51046.834941381	43779.8004710736	38045.5170840214	75427.5888430372	38385.5959108404	48320.4308640815	39771.2572326418	45069.9995746283	50634.1546332645	49465.2537646053	43714.6864710853	55541.4107002364	48600.2532717458	73003.1302756833	47411.2211661468	48320.4308640815	0.16406388326029	15.5719418725055	0.739326458143997	0.470237492785441	0.58145729889744	-6.8551929492754	0.311398541862527	15.5719418725055	1.40326546252213	0.179326287306946	0.297270084248063	-6.12410626996453	-0.147334658602237	15.5719418725055	-0.663939004378128	0.51602451873949	0.63849696776286	-6.97203614098753	-0.00441963762263597	15.5719418725055	-0.0199163579752612	0.984352198094328	0.989651616426775	-7.20039728473266	0.000636978568364199	15.5719418725055	0.0028704374144015	0.997744611617143	0.99896275984881	-7.19937031165832	-0.00505661619100017	15.5719418725055	-0.0227867953896627	0.982097352861276	0.988890397212504	-7.25270429872317	-0.0613109198705573	15.5719418725055	-0.27628740910353	0.785804697185795	0.879810303651219	-6.78351164521432	-0.203588962281794	15.5719418725055	-0.917439618091995	0.372306787602649	0.530339389068403	-6.82731110950303	0.107172601012369	15.5719418725055	0.482955407015729	0.635559023748313	0.733219793841705	-7.2512231201616
6085	Q8N5F7	23	Q8N5F7	Q8N5F7	NF-kappa-B-activating protein	NKAP	sp|Q8N5F7|NKAP_HUMAN NF-kappa-B-activating protein OS=Homo sapiens OX=9606 GN=NKAP PE=1 SV=1	0.957917	12.4761	0.00250095	82.55	60.718	46.318	0.957917	12.4761	0.00250095	82.55	0.957569	11.8971	0.00424397	74.769		3	S	RSPDREASGSGGRRRSSSKSPKPSKSARSPR	X;Phospho (STY);X;X;X;X;X;Phospho (STY);X;X;X;X;X;X;X;Phospho (STY);Phospho (STY);Phospho (STY);X;Phospho (STY);X;X;X;Phospho (STY);X;X;X;X;X;X;X	XXXXXXXXXXXXXXXPPPPPPPPPPXXXXXX	S(0.958)S(0.849)S(0.335)KS(0.364)PKPS(0.494)K	S(12)S(6.7)S(-4)KS(-1.4)PKPS(1.4)K	1	4	0.1255	1353200000	0	0	1353200000	NA	322230000	310200000	NA	NA	0	0	322230000	0	0	310200000	NA	NA	NA	NA	NA	NA			18106	6085	23	23	154596	180791	457459;457460;457461;457462;457463;457464;457465;457466	645437;645438;645439;645440;645441;645442;645443;645444;645445;645446;645447;645448	457460	645438	20210821_E1_LC8_Vcelkova_Seiser_ext_Uni_MPL_red_phosphorylom_fr07_cv55	6107	457461	645441	20210821_E1_LC8_Vcelkova_Seiser_ext_Uni_MPL_red_phosphorylom_fr07_cv70	3016	457461	645441	20210821_E1_LC8_Vcelkova_Seiser_ext_Uni_MPL_red_phosphorylom_fr07_cv70	3016	125475.935959057	166995.06483143	128751.347984249	125944.709879491	141150.037491984	121719.946648968	141171.320311331	244088.305240736	150458.022136189	156365.413235458	120058.372293829	137051.911352323	161680.819528411	131260.066356444	142306.052452742	165681.932880282	174128.507440106	322074.835103437	187972.34665727	156365.413235458	3	25	390880.521539651	393399.720720421	367881.675700956	402704.025688562	386746.797976342	379893.084092475	518273.603996595	481940.372464381	543104.184452765	432471.653871403	420476.388051677	401559.354064512	431584.118197249	365162.681807277	452581.255367208	387378.491496731	472574.82345386	536889.236935858	497674.499776023	432471.653871403	-0.177315654251437	0.206842108037165	-0.384157762288602	0.0379834727541883	0.428812900309431	-0.390829427555243	0.0278042803807352	0.034475945647376	-0.18749484662489	0.00461373745936454	0.00139655289978174	1.52901158735144e-06	0.497506750253665	3.36014757968421e-07	1.21234890500906e-06	0.618406380411013	0.537581622372872	0.00306126140569575	0.00799963295785472	0.00262014104217257	5.101068229553e-06	0.551256510296578	1.37649949539341e-06	3.77988345874461e-06	0.79102137932926	0.750199353877768	0.0337587143350534	139568.8106025	184561.687387586	152165.287648861	135977.146091085	158681.47686006	139306.803996786	118429.350821454	220204.21400572	120449.267223501	157200.894340788	124143.161401872	148390.914874064	162878.968305007	156285.322843289	136709.524107344	185956.606225036	160203.226802267	260821.902290996	164217.916326837	157200.894340788	0.213877397400228	17.25309275125	0.991750639347176	0.335834302696083	0.450894756326622	-6.63511796596425	0.43722029732378	17.25309275125	2.02739286468406	0.0593219906821629	0.128681441271302	-5.17310431501745	-0.223342899923551	17.25309275125	-1.03564222533689	0.315511157684719	0.444745996985568	-6.65344281532083	0.0176611415380883	17.25309275125	0.0818948080765327	0.935728965281919	0.954625917639053	-7.19706740464335	-0.0338184084035902	17.25309275125	-0.156816141226939	0.877318392888049	0.923095580864517	-7.18640484700617	0.0514795499416785	17.25309275125	0.238710949303472	0.814309182514161	0.868384677425807	-7.2229380562546	-0.100939349089497	17.25309275125	-0.468056303338436	0.645950444277492	0.791769818093566	-6.70931542497904	-0.375761798954727	17.25309275125	-1.7424094779788	0.100296125341234	0.208930786095749	-5.79108064847217	0.0952769067726429	17.25309275125	0.441799527932207	0.664447577864198	0.757073884337486	-7.27108144471127
6085	Q8N5F7	177	Q8N5F7	Q8N5F7	NF-kappa-B-activating protein	NKAP	sp|Q8N5F7|NKAP_HUMAN NF-kappa-B-activating protein OS=Homo sapiens OX=9606 GN=NKAP PE=1 SV=1	0.99952	36.0689	5.0719e-80	269.15	211.92	88.596	0.99952	36.0689	5.0719e-80	269.15	0.999519	34.064	0.00031089	99.283		1;3	T	PVEDEEPKKSTTSASTSEEEKKKKSSRSKER	X;X;X;X;X;X;X;X;X;X;X;X;X;X;Phospho (STY);Phospho (STY);Phospho (STY);X;X;X;X;X;X;X;X;X;X;X;X;X;X	XXXXXXXXXPPPPPPPPPPPPPXXXXXXXXX	STTS(0.001)AS(1)T(1)S(0.999)EEEK	S(-50)T(-50)T(-42)S(-34)AS(36)T(36)S(34)EEEK	7	3	-0.51138	202310000	150290000	0	52021000	9.9977	122350000	29779000	11.295	3.1668	100110000	0	22243000	0	0	29779000	NA	NA	NA	NA	NA	NA			33773	6085	177	177	156005;156006	182650;182651;182652;182653	462910;462916;462917;462918;462919;462920;462921;462925;462926	653549;653550;653560;653561;653562;653563;653564;653565;653566;653567;653568;653569;653578;653579	462917	653562	20210821_E1_LC8_Vcelkova_Seiser_ext_Uni_MPL_red_phosphorylom_fr07_cv70	5567	462910	653549	20210821_E1_LC8_Vcelkova_Seiser_ext_Uni_MPL_red_phosphorylom_fr01_cv40	2979	462910	653549	20210821_E1_LC8_Vcelkova_Seiser_ext_Uni_MPL_red_phosphorylom_fr01_cv40	2979	17730.3176313993	19153.740706587	15466.93226167	19669.4831132594	15893.7745731287	18361.5912512288	15496.9680877483	16028.8059138538	16922.7129032094	17904.350848805	16909.9310750601	20381.8178042245	18239.8210275401	20475.1351196153	14967.0475936274	18451.3792114815	16821.1075416151	16232.2428794819	16835.9635214641	17904.350848805	3	25	390880.521539651	393399.720720421	367881.675700956	402704.025688562	386746.797976342	379893.084092475	518273.603996595	481940.372464381	543104.184452765	432471.653871403	420476.388051677	401559.354064512	431584.118197249	365162.681807277	452581.255367208	387378.491496731	472574.82345386	536889.236935858	497674.499776023	432471.653871403	-0.177315654251437	0.206842108037165	-0.384157762288602	0.0379834727541883	0.428812900309431	-0.390829427555243	0.0278042803807352	0.034475945647376	-0.18749484662489	0.00461373745936454	0.00139655289978174	1.52901158735144e-06	0.497506750253665	3.36014757968421e-07	1.21234890500906e-06	0.618406380411013	0.537581622372872	0.00306126140569575	0.00799963295785472	0.00262014104217257	5.101068229553e-06	0.551256510296578	1.37649949539341e-06	3.77988345874461e-06	0.79102137932926	0.750199353877768	0.0337587143350534	19721.7046002064	21168.5699104963	18279.6548035396	21236.3042591227	17867.8494668354	21014.5885199969	13000.4866872773	14460.3839345325	13547.4887924568	18000.016165884	17485.2637316125	22068.10952815	18374.9886950051	24378.8014988455	14378.4323895589	20709.2939989874	15475.9019426018	13145.1575995257	14708.3701300515	18000.016165884	0.423359768911137	14.0996514004494	4.60795479847212	0.000278911938860978	0.00147470266921508	0.00391566666927368	-0.208865664882222	14.0996514004494	-2.27334672164402	0.0368843793492634	0.0896049669942311	-4.73985221484765	0.632225433793359	14.0996514004494	6.88130152011613	3.36603377246412e-06	7.1947144109611e-05	4.43968830061698	0.184152882539871	14.0996514004494	2.00436654841945	0.0619605978103314	0.117656269475901	-5.30661276064618	-0.446230713610392	14.0996514004494	-4.85688794496258	0.000166758034683185	0.00122942198659746	0.470617941439246	0.630383596150264	14.0996514004494	6.86125449338203	3.48927967583429e-06	5.48519224184506e-05	4.36469929056458	-0.0793402957473752	14.0996514004494	-0.863559845191745	0.400376128942229	0.601360455454757	-6.44107245051216	-0.0774984581042801	14.0996514004494	-0.843512818457639	0.411166982422545	0.565808494508136	-6.89292066002441	0.15986659062389	14.0996514004494	1.74002840486092	0.10072391121979	0.183323011455091	-5.90616593922347
6087	Q8N5G2	305	Q8N5G2	Q8N5G2	Macoilin	TMEM57	sp|Q8N5G2|MACOI_HUMAN Macoilin OS=Homo sapiens OX=9606 GN=MACO1 PE=1 SV=1	0.995471	23.4207	1.59915e-36	213.02	165.51	213.02	0.995471	23.4207	1.59915e-36	213.02	0.985878	18.4394	3.24252e-29	205.18		1	S	ENHINSKRLNNDLVGSTENLLKEDSCTASSK	X;X;X;X;X;X;X;X;X;X;X;X;X;X;X;Phospho (STY);X;X;X;X;X;X;X;X;X;X;X;X;X;X;X	XXXXXXXXPPPPPPPPPPPPPPXXXXXXXXX	LNNDLVGS(0.995)T(0.005)ENLLK	LNNDLVGS(23)T(-23)ENLLK	8	3	-0.17897	270910000	270910000	0	0	5.6018	85703000	185200000	1.7722	NA	85703000	0	0	185200000	0	0	NA	NA	NA	NA	NA	NA			18116	6087	305	305	99784	115135	291419;291420	410529;410530;410531;410532;410533;410534;410535;410536;410537	291419	410530	20210821_E1_LC8_Vcelkova_Seiser_ext_Uni_MPL_red_phosphorylom_fr02_cv70	9839	291419	410530	20210821_E1_LC8_Vcelkova_Seiser_ext_Uni_MPL_red_phosphorylom_fr02_cv70	9839	291419	410530	20210821_E1_LC8_Vcelkova_Seiser_ext_Uni_MPL_red_phosphorylom_fr02_cv70	9839	22982.7222961096	20036.3832917103	22885.6248083168	20944.0135344671	20090.379892716	24747.2577289077	35686.5983849347	40862.1772955467	38392.6858736715	27237.1401354435	27134.6513829925	22540.5749802865	27961.8158248118	24927.7890467798	38297.4086072306	24636.4590385262	32578.2246740706	36100.6107829706	35683.4462857546	27237.1401354435	1	16	718329.733283071	631492.800945397	725130.146175869	672117.811052519	753108.237394253	652889.353104731	784220.471163597	797893.218632295	852262.365786095	746550.249154652	719957.949453588	654919.230021659	728065.863987341	779960.969252639	747271.940490121	664912.223494802	790639.73925212	844410.85653989	824878.378898854	746550.249154652	-0.0685773808037098	0.163844018036503	-0.232421398840213	-0.167141491099333	0.147669734254038	-0.31481122535337	-0.0978546283814552	-0.0154648018682977	0.000709481914167753	0.227618837056196	0.00794198236671576	0.000498061083560569	0.00696822110709248	0.0149616367979985	1.93840889377924e-05	0.0915461750441396	0.781402693007046	0.989831695124404	0.277216464335202	0.0127733177287978	0.000997518273872535	0.0111987868364032	0.0222903690540467	4.72636415990931e-05	0.283427984289987	0.896407103270326	0.996222203779392	23732.9446955044	23535.5812348094	23411.0457739119	23114.7130572812	19788.1298748459	28116.5154061735	33755.2228476325	37988.3762559294	33415.5939721404	27063.0326521617	27957.0353708209	25530.0254986295	28488.4422461799	23707.4526291425	38015.8507832522	27484.5082831956	30564.8856916728	31712.8112268945	32088.6075872537	27063.0326521617	-0.288011632277216	14.7688609537562	-2.56564598029752	0.0205378688430727	0.0480616997315015	-4.22650676148595	0.0129376451382139	14.7688609537562	0.115250266042814	0.909656577395564	0.943998444218402	-7.09671515686409	-0.30094927741543	14.7688609537562	-2.68089624634033	0.0162237866041152	0.045798921174348	-4.06304625292076	0.158785657148249	14.7688609537562	1.41448378237441	0.176064026027522	0.269927535883909	-6.20491827232237	0.654158179867503	14.7688609537562	5.8273281929126	2.40157846409798e-05	0.000273743565739134	2.43780967812021	-0.495372522719254	14.7688609537562	-4.41284441053819	0.000419075333545927	0.00224316587150959	-0.506811918316946	-0.0403605195783854	14.7688609537562	-0.359536883980208	0.72381551760256	0.841714572779788	-6.75592180365559	0.154062725725439	14.7688609537562	1.37241128021765	0.188552540846578	0.329130808138748	-6.31963620834427	-0.48715780900385	14.7688609537562	-4.33966664665214	0.00048860739797029	0.00271562776959242	-0.771517135180564
6087	Q8N5G2	332	Q8N5G2	Q8N5G2	Macoilin	TMEM57	sp|Q8N5G2|MACOI_HUMAN Macoilin OS=Homo sapiens OX=9606 GN=MACO1 PE=1 SV=1	0.986135	18.52	4.40142e-15	185.51	153.09	143.81	0.985535	18.3334	4.40142e-15	185.51	0.986135	18.52	2.1528e-06	151.68		1	S	ASSKNYKNASGVVNSSPRSHSATNGSIPSSS	X;X;X;X;X;X;X;X;X;X;X;X;X;X;X;Phospho (STY);X;X;X;X;X;X;X;X;X;X;X;X;X;X;X	XXXXXXXPPPPPPPPPPPXXXXXXXXXXXXX	NASGVVNS(0.014)S(0.986)PR	NAS(-110)GVVNS(-19)S(19)PR	9	3	-0.049997	1333500000	1333500000	0	0	NA	350260000	470850000	NA	NA	350260000	0	0	470850000	0	0	NA	NA	NA	NA	NA	NA			18117	6087	332	332	112174	130300	328775;328776;328777;328778	462838;462839;462840;462841;462842;462843	328778	462842	20210823_E1_LC8_Vcelkova_Seiser_ext_Uni_MPL_black_phosphorylom_fr05_cv55	2649	328775	462838	20210821_E1_LC8_Vcelkova_Seiser_ext_Uni_MPL_red_phosphorylom_fr05_cv40	2609	328775	462838	20210821_E1_LC8_Vcelkova_Seiser_ext_Uni_MPL_red_phosphorylom_fr05_cv40	2609	30724.0450060743	36681.3653979599	27168.4909862356	42819.1309016014	25516.3851515026	34297.6024269497	24978.3208338076	27137.7725027801	29879.9124766584	30874.182170662	38126.2433122963	37270.6899912653	26226.8306815826	46554.4988339024	22599.4125729654	36236.1084353778	25050.3035173368	28803.3956607781	25896.1209160939	30874.182170662	1	16	718329.733283071	631492.800945397	725130.146175869	672117.811052519	753108.237394253	652889.353104731	784220.471163597	797893.218632295	852262.365786095	746550.249154652	719957.949453588	654919.230021659	728065.863987341	779960.969252639	747271.940490121	664912.223494802	790639.73925212	844410.85653989	824878.378898854	746550.249154652	-0.0685773808037098	0.163844018036503	-0.232421398840213	-0.167141491099333	0.147669734254038	-0.31481122535337	-0.0978546283814552	-0.0154648018682977	0.000709481914167753	0.227618837056196	0.00794198236671576	0.000498061083560569	0.00696822110709248	0.0149616367979985	1.93840889377924e-05	0.0915461750441396	0.781402693007046	0.989831695124404	0.277216464335202	0.0127733177287978	0.000997518273872535	0.0111987868364032	0.0222903690540467	4.72636415990931e-05	0.283427984289987	0.896407103270326	0.996222203779392	31726.966525405	43087.4795395132	27792.2403873252	47257.0323029952	25132.5035171479	38967.1080972215	23626.4823284692	25229.1967979831	26006.3863864189	30676.8256886897	39281.7551916836	42213.7264315882	26720.7807909819	44275.429870937	22433.2644794353	40425.1122649358	23502.191147896	25302.5261753935	23287.2815998253	30676.8256886897	0.560669716469199	14.9155731077718	3.88269625296922	0.00128402934801948	0.0050673227494346	-1.5251474688968	-0.255280732808673	14.9155731077718	-1.76784569527561	0.0958242367881259	0.185329707685158	-5.59744921302096	0.815950449277873	14.9155731077718	5.65054194824483	3.38849311414749e-05	0.000406800725594971	2.08564028995096	0.613369497405913	14.9155731077718	4.24764773146862	0.00059297162297445	0.00265531268081861	-0.808707806500001	-0.171860347512334	14.9155731077718	-1.19015082805312	0.251056839627913	0.381872500614086	-6.48267228351639	0.785229844918247	14.9155731077718	5.43779855952175	5.15533528753433e-05	0.00043008327820929	1.61585183699977	0.0235281081411163	14.9155731077718	0.162934602379198	0.872575659421223	0.931186158800395	-6.80954479390409	0.0542487125007423	14.9155731077718	0.375677991102285	0.712007293752462	0.816418283932179	-7.1864696095231	-0.0291716727955968	14.9155731077718	-0.202016876120204	0.84240680782394	0.892314315253792	-7.35210626751671
609	O15550	818	O15550	O15550	Lysine-specific demethylase 6A	KDM6A	sp|O15550|KDM6A_HUMAN Lysine-specific demethylase 6A OS=Homo sapiens OX=9606 GN=KDM6A PE=1 SV=2	0.796079	7.82835	1.34131e-21	163.11	138.69	163.11	0.681395	5.31776	3.90109e-14	135.5	0.796079	7.82835	1.34131e-21	163.11		2	S	IHPAVHTKTDNSVASSPSSAISTATPSPKST	X;X;X;X;X;X;X;X;X;X;X;X;X;X;X;Phospho (STY);X;X;X;X;X;X;X;X;X;X;Phospho (STY);X;X;X;X	XXXXXXXXPPPPPPPPPPPPPPPPPPPPPXX	TDNSVAS(0.131)S(0.796)PS(0.072)S(0.001)AISTAT(0.283)PS(0.716)PK	T(-49)DNS(-38)VAS(-7.8)S(7.8)PS(-10)S(-28)AIS(-57)T(-34)AT(-4)PS(4)PK	8	3	0.057868	341540000	0	341540000	0	NA	156970000	184570000	NA	NA	0	156970000	0	0	184570000	0	NA	NA	NA	NA	NA	NA			1459	609	818	818	159218	186514;186515	473237;473238	669019;669020;669021;669022;669023	473238	669022	20210823_E1_LC8_Vcelkova_Seiser_ext_Uni_MPL_black_phosphorylom_fr05_cv40	13396	473238	669022	20210823_E1_LC8_Vcelkova_Seiser_ext_Uni_MPL_black_phosphorylom_fr05_cv40	13396	473238	669022	20210823_E1_LC8_Vcelkova_Seiser_ext_Uni_MPL_black_phosphorylom_fr05_cv40	13396	22047.4231397071	21415.8205847199	22997.7306715119	20579.0411137428	21640.7307314619	21487.9043662832	26679.9964402499	27139.8711388908	26338.3940682505	24385.4207581407	23773.442482731	23497.8395751364	25427.9375205604	21635.4107250005	22020.9751029439	24641.1236246345	26771.0963685369	28203.784405076	28912.6817902413	24385.4207581407	2	38	1127426.82812722	1185782.39627181	1100384.78509014	1115589.86812014	1134374.43135755	1097161.35288589	1293355.10926673	1301583.42837832	1389266.4289229	1180912.48850526	1094949.73548131	1125487.69955938	1080631.72153375	1100524.91869587	1114600.08884056	1128354.96974102	1307316.55710133	1323641.24299385	1325544.00925513	1180912.48850526	0.0278991148560728	0.266146495648783	-0.238247380792711	0.0148276369475404	0.244256903779817	-0.229429266832277	0.0181528773371831	0.00933476337674932	0.0312243552457154	0.452536940961001	8.31039518620358e-07	3.64303418658472e-06	0.688025897308185	2.63193310336594e-06	5.90926197295238e-06	0.623408038778396	0.800162879979423	0.401440632374604	0.507328939827356	3.31256756515618e-06	1.12001828359234e-05	0.73045245709762	8.46443902035244e-06	1.60538695044657e-05	0.794523311097427	0.9055697641161	0.634695183842864	23180.9239130737	21408.7342080712	24774.3161855301	21866.6293119382	22613.9673870376	23215.8628985601	24452.8370326037	24717.0729838693	22473.2052953122	24477.8803364281	25737.0733318294	24748.4754470979	27892.9657110631	23303.788653141	23419.5605605095	25886.660663228	24274.2972130936	25257.9654393297	25855.6520350588	24477.8803364281	-0.0571167669142252	14.5600091628393	-0.799979009041281	0.435243492615607	0.548541225359089	-6.80769192333144	-0.0282719008161774	14.5600091628393	-0.395977020768767	0.697264236633103	0.792666454861032	-7.02144887430825	-0.0288448660980478	14.5600091628393	-0.404001988272514	0.691469681540614	0.783436359273381	-7.11587949541965	-0.0856520575289963	14.5600091628393	-1.19964507457666	0.247448643681094	0.352821585702338	-6.47288929398333	0.0215727489294313	14.5600091628393	0.302148515107298	0.766365460746757	0.84764299174085	-7.15132381359077	-0.107224806458428	14.5600091628393	-1.50179358968396	0.152300759246143	0.244018448646929	-6.13786918307095	-0.152690598850285	14.5600091628393	-2.13858872897353	0.0479616141103581	0.155954484581421	-4.71243844848032	-0.0743106584899049	14.5600091628393	-1.04079712756209	0.313183433011379	0.471088690368924	-6.70688477433331	-0.124155308235514	14.5600091628393	-1.73892266343816	0.100923109864024	0.183592897728092	-5.90787961812163
609	O15550	829	O15550	O15550	Lysine-specific demethylase 6A	KDM6A	sp|O15550|KDM6A_HUMAN Lysine-specific demethylase 6A OS=Homo sapiens OX=9606 GN=KDM6A PE=1 SV=2	0.947531	12.5692	8.66499e-38	193.81	176.56	193.81	0.947531	12.5692	8.66499e-38	193.81	0.837276	7.12694	2.30089e-22	165.42		1;2	S	SVASSPSSAISTATPSPKSTEQTTTNSVTSL	X;X;X;X;Phospho (STY);X;X;X;X;X;X;X;X;X;X;Phospho (STY);X;X;X;X;X;X;X;X;X;X;X;X;X;X;X	PPPPPPPPPPPPPPPPPPXXXXXXXXXXXXX	TDNSVASSPSSAISTAT(0.052)PS(0.948)PK	T(-140)DNS(-130)VAS(-120)S(-110)PS(-100)S(-97)AIS(-56)T(-46)AT(-13)PS(13)PK	19	3	0.18403	548830000	207290000	341540000	0	NA	230360000	254450000	NA	NA	73384000	156970000	0	69887000	184570000	0	NA	NA	NA	NA	NA	NA			1460	609	829	829	159218	186514;186515	473237;473238;473239;473241;473242	669019;669020;669021;669022;669023;669024;669026;669027;669028	473239	669024	20210821_E1_LC8_Vcelkova_Seiser_ext_Uni_MPL_red_phosphorylom_fr07_cv40	10020	473239	669024	20210821_E1_LC8_Vcelkova_Seiser_ext_Uni_MPL_red_phosphorylom_fr07_cv40	10020	473239	669024	20210821_E1_LC8_Vcelkova_Seiser_ext_Uni_MPL_red_phosphorylom_fr07_cv40	10020	14262.5680690254	12889.3697817736	14866.1797454366	12359.3808290541	13952.5027178912	11297.2890103364	17253.0601952188	16432.4287157943	16316.1695119374	14678.3216575953	15378.9378455302	15597.0365694004	15271.9350142006	15497.2431419709	16487.4337546845	17833.1614694169	15127.9447423502	15881.6557912124	14960.4982282984	14678.3216575953	1	38	1127426.82812722	1185782.39627181	1100384.78509014	1115589.86812014	1134374.43135755	1097161.35288589	1293355.10926673	1301583.42837832	1389266.4289229	1180912.48850526	1094949.73548131	1125487.69955938	1080631.72153375	1100524.91869587	1114600.08884056	1128354.96974102	1307316.55710133	1323641.24299385	1325544.00925513	1180912.48850526	0.0278991148560728	0.266146495648783	-0.238247380792711	0.0148276369475404	0.244256903779817	-0.229429266832277	0.0181528773371831	0.00933476337674932	0.0312243552457154	0.452536940961001	8.31039518620358e-07	3.64303418658472e-06	0.688025897308185	2.63193310336594e-06	5.90926197295238e-06	0.623408038778396	0.800162879979423	0.401440632374604	0.507328939827356	3.31256756515618e-06	1.12001828359234e-05	0.73045245709762	8.46443902035244e-06	1.60538695044657e-05	0.794523311097427	0.9055697641161	0.634695183842864	14995.8343484446	12885.1047605629	16014.5991247995	13132.6818203167	14579.9809324937	12205.7650815367	15812.8307929952	14965.4925696569	13921.7533963808	14733.9758718034	16649.2022088754	16427.1645208494	16752.4227770437	16692.2867089143	17534.5756261993	18734.5758474192	13717.0410148254	14222.8541862481	13378.6771932223	14733.9758718034	0.0236476935397043	13.8741046943219	0.336229997768303	0.74099294553751	0.81272873816528	-7.0793096117531	-0.301969843747028	13.8741046943219	-4.29349778737142	0.000538406742857985	0.00331644533995797	-0.626266452353473	0.325617537286732	13.8741046943219	4.62972778513972	0.000266578439461867	0.00193234023796136	-0.0051740727027223	-0.25383658595554	13.8741046943219	-3.60912469480573	0.00229814852769061	0.00801063333497371	-2.15941359392002	-0.029287320963709	13.8741046943219	-0.416415911587062	0.682544949664447	0.785258644390419	-7.10833706954321	-0.224549264991831	13.8741046943219	-3.19270878321867	0.00556635305308623	0.0174504482932449	-3.07884314860124	-0.438179948715284	13.8741046943219	-6.23017390390696	1.11318620971409e-05	0.000432647821980821	3.47333771243061	0.111986853563279	13.8741046943219	1.59226266445143	0.130557683319018	0.252779971778694	-6.01670382711046	-0.16069566922004	13.8741046943219	-2.28481921133293	0.0360604701586467	0.082587953089862	-4.98129379215202
609	O15550	829	O15550	O15550	Lysine-specific demethylase 6A	KDM6A	sp|O15550|KDM6A_HUMAN Lysine-specific demethylase 6A OS=Homo sapiens OX=9606 GN=KDM6A PE=1 SV=2	0.947531	12.5692	8.66499e-38	193.81	176.56	193.81	0.947531	12.5692	8.66499e-38	193.81	0.837276	7.12694	2.30089e-22	165.42		1;2	S	SVASSPSSAISTATPSPKSTEQTTTNSVTSL	X;X;X;X;Phospho (STY);X;X;X;X;X;X;X;X;X;X;Phospho (STY);X;X;X;X;X;X;X;X;X;X;X;X;X;X;X	PPPPPPPPPPPPPPPPPPXXXXXXXXXXXXX	TDNSVASSPSSAISTAT(0.052)PS(0.948)PK	T(-140)DNS(-130)VAS(-120)S(-110)PS(-100)S(-97)AIS(-56)T(-46)AT(-13)PS(13)PK	19	3	0.18403	548830000	207290000	341540000	0	NA	230360000	254450000	NA	NA	73384000	156970000	0	69887000	184570000	0	NA	NA	NA	NA	NA	NA			1460	609	829	829	159218	186514;186515	473237;473238;473239;473241;473242	669019;669020;669021;669022;669023;669024;669026;669027;669028	473239	669024	20210821_E1_LC8_Vcelkova_Seiser_ext_Uni_MPL_red_phosphorylom_fr07_cv40	10020	473239	669024	20210821_E1_LC8_Vcelkova_Seiser_ext_Uni_MPL_red_phosphorylom_fr07_cv40	10020	473239	669024	20210821_E1_LC8_Vcelkova_Seiser_ext_Uni_MPL_red_phosphorylom_fr07_cv40	10020	22047.4231397071	21415.8205847199	22997.7306715119	20579.0411137428	21640.7307314619	21487.9043662832	26679.9964402499	27139.8711388908	26338.3940682505	24385.4207581407	23773.442482731	23497.8395751364	25427.9375205604	21635.4107250005	22020.9751029439	24641.1236246345	26771.0963685369	28203.784405076	28912.6817902413	24385.4207581407	2	38	1127426.82812722	1185782.39627181	1100384.78509014	1115589.86812014	1134374.43135755	1097161.35288589	1293355.10926673	1301583.42837832	1389266.4289229	1180912.48850526	1094949.73548131	1125487.69955938	1080631.72153375	1100524.91869587	1114600.08884056	1128354.96974102	1307316.55710133	1323641.24299385	1325544.00925513	1180912.48850526	0.0278991148560728	0.266146495648783	-0.238247380792711	0.0148276369475404	0.244256903779817	-0.229429266832277	0.0181528773371831	0.00933476337674932	0.0312243552457154	0.452536940961001	8.31039518620358e-07	3.64303418658472e-06	0.688025897308185	2.63193310336594e-06	5.90926197295238e-06	0.623408038778396	0.800162879979423	0.401440632374604	0.507328939827356	3.31256756515618e-06	1.12001828359234e-05	0.73045245709762	8.46443902035244e-06	1.60538695044657e-05	0.794523311097427	0.9055697641161	0.634695183842864	23180.9239130737	21408.7342080712	24774.3161855301	21866.6293119382	22613.9673870376	23215.8628985601	24452.8370326037	24717.0729838693	22473.2052953122	24477.8803364281	25737.0733318294	24748.4754470979	27892.9657110631	23303.788653141	23419.5605605095	25886.660663228	24274.2972130936	25257.9654393297	25855.6520350588	24477.8803364281	-0.0571167669142252	14.5600091628393	-0.799979009041281	0.435243492615607	0.548541225359089	-6.80769192333144	-0.0282719008161774	14.5600091628393	-0.395977020768767	0.697264236633103	0.792666454861032	-7.02144887430825	-0.0288448660980478	14.5600091628393	-0.404001988272514	0.691469681540614	0.783436359273381	-7.11587949541965	-0.0856520575289963	14.5600091628393	-1.19964507457666	0.247448643681094	0.352821585702338	-6.47288929398333	0.0215727489294313	14.5600091628393	0.302148515107298	0.766365460746757	0.84764299174085	-7.15132381359077	-0.107224806458428	14.5600091628393	-1.50179358968396	0.152300759246143	0.244018448646929	-6.13786918307095	-0.152690598850285	14.5600091628393	-2.13858872897353	0.0479616141103581	0.155954484581421	-4.71243844848032	-0.0743106584899049	14.5600091628393	-1.04079712756209	0.313183433011379	0.471088690368924	-6.70688477433331	-0.124155308235514	14.5600091628393	-1.73892266343816	0.100923109864024	0.183592897728092	-5.90787961812163
6092	Q8N5I9	178	Q8N5I9	Q8N5I9	Uncharacterized protein C12orf45	C12orf45	sp|Q8N5I9|NOPC1_HUMAN NOP protein chaperone 1 OS=Homo sapiens OX=9606 GN=NOPCHAP1 PE=1 SV=2	0.999994	52.1837	4.70478e-21	199.27	163.72	132.5	0.999994	52.1837	4.70478e-21	199.27	0.999847	38.1466	7.78156e-21	195.09		1	S	LPNSEGGKGKIEVLDSPASKKKK________	X;X;X;X;X;X;X;X;X;X;X;X;X;X;X;Phospho (STY);X;X;X;X;X;X;X;X;X;X;X;X;X;X;X	XXXXXXXXPPPPPPPPPPPPPXXXXXXXXXX	IEVLDS(1)PASK	IEVLDS(52)PAS(-52)K	6	3	0.19354	3336200000	3336200000	0	0	45.683	662430000	1141900000	10.308	130.22	662430000	0	0	1141900000	0	0	NA	NA	NA	NA	NA	NA			18122	6092	178	178	61198;61199;74779;74780	70479;70480;86256;86257	177764;177765;177766;177767;177768;177769;219189;219190;219191;219192;219193	249593;249594;249595;249596;249597;249598;249599;249600;249601;249602;249603;249604;249605;249606;308520;308521;308522;308523;308524;308525;308526;308527;308528;308529;308530;308531;308532;308533;308534;308535	219190	308524	20210821_E1_LC8_Vcelkova_Seiser_ext_Uni_MPL_red_phosphorylom_fr08_cv55	13387	219189	308521	20210821_E1_LC8_Vcelkova_Seiser_ext_Uni_MPL_red_phosphorylom_fr08_cv40	13292	219189	308521	20210821_E1_LC8_Vcelkova_Seiser_ext_Uni_MPL_red_phosphorylom_fr08_cv40	13292	390247.028189715	370795.056362698	387255.347942403	365353.777938446	358638.761031989	364285.933458918	371037.946500854	393605.576896216	368043.53576874	352142.535787731	380441.71402248	388887.110413952	357754.468213388	375176.862688699	367927.722419439	355332.817365246	333669.740757017	357963.722866418	332460.02818983	352142.535787731	1	11	519578.502643619	481124.296503655	532105.918501654	463596.215241968	504591.553182768	437832.744343576	438224.368730301	458155.383813675	405439.963412203	441179.345981996	492721.96221771	451337.74690191	502779.842627922	461235.086510994	479023.296961178	432037.424258713	404518.725952423	416092.504474953	400160.683388027	441179.345981996	-0.133310139429849	-0.272368731950206	0.139058592520357	-0.171504316215074	-0.259058754530589	0.0875544383155145	0.0395974352117641	0.0911015894166063	0.0777916119969895	0.0124212592266467	2.19853074551346e-05	0.00960137989371467	0.00217098716218911	3.94453195041439e-05	0.0848001233031495	0.420243953147249	0.0738650705284833	0.122493011304994	0.0197587897234265	6.03206483585038e-05	0.0151133158084651	0.00380733154604407	9.62174023978748e-05	0.109023280432029	0.649688361753429	0.253125145767872	0.321572283811703	344105.87578447	353085.842452264	333428.710233314	361058.338035148	325627.374320977	381186.772221962	387905.075044567	393597.296600829	415887.912681694	365684.853742078	353744.639140203	394753.100910881	325994.945855563	372663.937563146	351892.114177572	376805.826071015	377904.315300127	394142.059614196	380634.964438523	365684.853742078	0.149985340593283	18.4854657370194	3.20317423763282	0.00544446170167645	0.0163948462931674	-2.94979660915922	0.160817909383624	18.4854657370194	3.4345208821739	0.00333238058929474	0.0136958281419695	-2.43663700432874	-0.0108325687903417	18.4854657370194	-0.231346644541085	0.819928640275404	0.88036854222736	-7.17339548629514	0.126432047518058	18.4854657370194	2.70015640074594	0.015593366082388	0.0383743115293498	-4.02432282067172	0.255055289870683	18.4854657370194	5.44710923383623	5.06090869317886e-05	0.000487503820162829	1.67959418383549	-0.128623242352624	18.4854657370194	-2.74695283309028	0.0141582588811	0.0363644733129262	-3.98233248237314	-0.0632993656350109	18.4854657370194	-1.35185809798833	0.194908438621921	0.390356350291151	-5.91549300897245	0.0544913079272717	18.4854657370194	1.16374809056087	0.261301927794823	0.414718407045238	-6.57374714059639	-0.0397460725597867	18.4854657370194	-0.84884026110146	0.40828104713538	0.532261153051317	-7.00095432829352
6092	Q8N5I9	15	Q8N5I9	Q8N5I9	Uncharacterized protein C12orf45	C12orf45	sp|Q8N5I9|NOPC1_HUMAN NOP protein chaperone 1 OS=Homo sapiens OX=9606 GN=NOPCHAP1 PE=1 SV=2	0.998599	29.0981	7.09296e-20	184.36	158.89	184.36	0.998599	29.0981	7.09296e-20	184.36	0.997488	26.2301	6.02842e-10	176.45		1	S	_MEVHGKPKASPSCSSPTRDSSGVPVSKELL	X;X;X;X;X;X;X;X;X;X;X;X;X;X;Phospho (STY);Phospho (STY);X;X;X;X;X;X;X;X;X;X;X;X;X;X;X	XXXXXXXXXPPPPPPPPPPPPPPPPPPPXXX	ASPSCS(0.001)S(0.999)PTR	AS(-110)PS(-73)CS(-29)S(29)PT(-38)R	7	2	-0.36937	1.0199e+10	1.0199e+10	0	0	266.52	5193600000	3797200000	NA	99.232	5193600000	0	0	3797200000	0	0	NA	NA	NA	NA	NA	NA			18121	6092	15	15	13447;13448	15592;15593;15594	40175;40176;40177;40178;40179;40183	56889;56890;56891;56892;56893;56894;56895;56896;56897;56898;56903	40175	56889	20210821_E1_LC8_Vcelkova_Seiser_ext_Uni_MPL_red_phosphorylom_fr04_cv55	1310	40175	56889	20210821_E1_LC8_Vcelkova_Seiser_ext_Uni_MPL_red_phosphorylom_fr04_cv55	1310	40183	56903	20210821_E1_LC8_Vcelkova_Seiser_ext_Uni_MPL_red_phosphorylom_fr08_cv55	4981	81516.3057680521	62819.7395560879	81540.0159274625	66240.9480665405	83486.3595200397	68690.9125330514	73566.0936558458	61531.8084404616	73264.9215986032	76554.3103807928	76754.5911166336	74375.2276780249	74658.3700581384	72477.9556865749	74924.7521635852	75884.0394705674	61492.5894798665	73694.0851827311	60368.0893976306	76554.3103807928	1	11	519578.502643619	481124.296503655	532105.918501654	463596.215241968	504591.553182768	437832.744343576	438224.368730301	458155.383813675	405439.963412203	441179.345981996	492721.96221771	451337.74690191	502779.842627922	461235.086510994	479023.296961178	432037.424258713	404518.725952423	416092.504474953	400160.683388027	441179.345981996	-0.133310139429849	-0.272368731950206	0.139058592520357	-0.171504316215074	-0.259058754530589	0.0875544383155145	0.0395974352117641	0.0911015894166063	0.0777916119969895	0.0124212592266467	2.19853074551346e-05	0.00960137989371467	0.00217098716218911	3.94453195041439e-05	0.0848001233031495	0.420243953147249	0.0738650705284833	0.122493011304994	0.0197587897234265	6.03206483585038e-05	0.0151133158084651	0.00380733154604407	9.62174023978748e-05	0.109023280432029	0.649688361753429	0.253125145767872	0.321572283811703	71878.1637291388	59819.4616761467	70206.3444379893	65462.1576755862	75801.7453660085	71877.7883648584	76910.3574160732	61530.5139934835	82789.1060572162	79498.3535070609	71368.4229046003	75497.1069254543	68030.6005018238	71992.5001747711	71659.2630468272	80469.7646289207	69644.6578305199	81142.1288244471	69115.6939563527	79498.3535070609	0.110030624185043	16.1445520734834	1.14758114154092	0.267729568120231	0.378719114241831	-6.47095558049914	0.0556180872040386	16.1445520734834	0.580077305538083	0.56980609488872	0.689778553680672	-6.92813726423246	0.0544125369810047	16.1445520734834	0.567503836002842	0.5781160678748	0.692613172722466	-7.03327522959751	-0.147521309736886	16.1445520734834	-1.53859595256645	0.143115281364179	0.229361093878022	-6.03446999758905	0.0115116170798863	16.1445520734834	0.120062162396728	0.905903388418618	0.942175036029593	-7.19176963117728	-0.159032926816773	16.1445520734834	-1.65865811496318	0.116327465092029	0.196706873063034	-5.91110803963073	-0.211964231256863	16.1445520734834	-2.21071321073774	0.0416995452687215	0.140996730717577	-4.58536722150561	0.00148123254091459	16.1445520734834	0.0154487402282808	0.987861958316957	0.993028515915411	-7.26056062484923	0.0455877026650668	16.1445520734834	0.475463883369636	0.640774374020287	0.737512568404543	-7.25496596290998
6092	Q8N5I9	10	Q8N5I9	Q8N5I9	Uncharacterized protein C12orf45	C12orf45	sp|Q8N5I9|NOPC1_HUMAN NOP protein chaperone 1 OS=Homo sapiens OX=9606 GN=NOPCHAP1 PE=1 SV=2	0.99302	22.8941	2.90243e-08	119.02	90.205	81.312	0.99302	22.8941	8.79091e-05	81.312	0.936875	11.8067	2.90243e-08	119.02		2	S	______MEVHGKPKASPSCSSPTRDSSGVPV	X;X;X;X;X;X;X;X;X;X;X;X;X;X;X;Phospho (STY);X;Phospho (STY);X;X;X;X;X;X;X;X;X;X;X;X;X	XXXXXXXXXXXXXXPPPPPPPPPPPPPPPPP	AS(0.993)PS(0.457)CS(0.091)S(0.297)PT(0.023)RDS(0.064)S(0.074)GVPVS(0.001)K	AS(23)PS(1.9)CS(-7.1)S(-1.9)PT(-13)RDS(-8.6)S(-7.9)GVPVS(-26)K	2	3	-0.46303	31800000	0	31800000	0	0.83101	11036000	20764000	NA	0.54262	0	11036000	0	0	20764000	0	NA	NA	NA	NA	NA	NA			18118	6092	10	10	13447;13448	15592;15593;15594	40180;40182	56899;56902	40180	56899	20210821_E1_LC8_Vcelkova_Seiser_ext_Uni_MPL_red_phosphorylom_fr05_cv70	4076	40182	56902	20210823_E1_LC8_Vcelkova_Seiser_ext_Uni_MPL_black_phosphorylom_fr05_cv70	4176	40182	56902	20210823_E1_LC8_Vcelkova_Seiser_ext_Uni_MPL_black_phosphorylom_fr05_cv70	4176	7358.23589618903	4655.23045481011	8412.60623099487	6678.06940796243	7915.71563993711	6130.40685117918	5766.03682068665	3436.41153529214	5908.2047885609	6861.15906479935	13208.9493318376	6082.46650253666	10318.136798347	9787.1888195631	6601.52847316292	3842.15575829786	9463.9974328183	3045.5639575531	8290.27603793536	6861.15906479935	2	11	519578.502643619	481124.296503655	532105.918501654	463596.215241968	504591.553182768	437832.744343576	438224.368730301	458155.383813675	405439.963412203	441179.345981996	492721.96221771	451337.74690191	502779.842627922	461235.086510994	479023.296961178	432037.424258713	404518.725952423	416092.504474953	400160.683388027	441179.345981996	-0.133310139429849	-0.272368731950206	0.139058592520357	-0.171504316215074	-0.259058754530589	0.0875544383155145	0.0395974352117641	0.0911015894166063	0.0777916119969895	0.0124212592266467	2.19853074551346e-05	0.00960137989371467	0.00217098716218911	3.94453195041439e-05	0.0848001233031495	0.420243953147249	0.0738650705284833	0.122493011304994	0.0197587897234265	6.03206483585038e-05	0.0151133158084651	0.00380733154604407	9.62174023978748e-05	0.109023280432029	0.649688361753429	0.253125145767872	0.321572283811703	6488.22931216771	4432.89612075696	7243.29427651585	6599.55579309353	7187.10295643226	6414.82359151243	6028.15686840549	3436.33924337289	6676.2508192904	7125.01812227735	12282.0259781923	6174.21469821172	9402.14796954291	9721.6344766941	6313.81021236688	4074.33989670251	10718.6389204402	3353.370116124	9491.57389556401	7125.01812227735	-0.525319017499797	12.6951658779963	-1.33330073795954	0.200793782249672	0.302636073693956	-6.24915195656153	-0.365223020228999	12.6951658779963	-0.926964579939894	0.367486573911381	0.504233390483424	-6.6623373830759	-0.160095997270798	12.6951658779963	-0.406336158019647	0.689787943232015	0.782395711359799	-7.11489114906826	-0.282617694397477	12.6951658779963	-0.717305804564224	0.483353131041794	0.59217269008138	-6.93325445959819	-0.429417855299226	12.6951658779963	-1.08989609035748	0.291631847957155	0.427831050890991	-6.59433878224765	0.14680016090175	12.6951658779963	0.372590285793256	0.714260415479085	0.792863544719418	-7.17997678300884	-0.127330938053916	12.6951658779963	-0.323175876023625	0.750676772899647	0.857468194209171	-6.76884968645029	-0.434227096226463	12.6951658779963	-1.10210231983653	0.286447064745604	0.442744907135223	-6.64209769844932	-0.370032261156236	12.6951658779963	-0.939170809418942	0.361371924229376	0.486037002638262	-6.91958888873957
6094	Q8N5K1	106	Q8N5K1	Q8N5K1	CDGSH iron-sulfur domain-containing protein 2	CISD2	sp|Q8N5K1|CISD2_HUMAN CDGSH iron-sulfur domain-containing protein 2 OS=Homo sapiens OX=9606 GN=CISD2 PE=1 SV=1	0.999993	51.3325	9.3284e-08	162.16	132.67	145.1	0.999993	51.3325	6.0386e-06	145.1	0.999949	42.91	9.3284e-08	162.16		1	T	LCLTKAAYCRCWRSKTFPACDGSHNKHNELT	X;X;X;X;Acetyl (K);X;X;X;X;X;X;X;X;X;X;Phospho (STY);X;X;X;X;X;X;X;X;X;X;X;X;X;X;X	XXXXXXXXXXXXXXXPPPPPPPPPPPXXXXX	T(1)FPACDGSHNK	T(51)FPACDGS(-51)HNK	1	3	0.012507	94248000	94248000	0	0	0.046825	38046000	56202000	0.033608	0.063814	38046000	0	0	56202000	0	0	NA	NA	NA	NA	NA	NA			33778	6094	106	106	160663	188262	477616;477617	675154;675155;675156	477616	675154	20210821_E1_LC8_Vcelkova_Seiser_ext_Uni_MPL_red_phosphorylom_fr06_cv70	2769	477617	675155	20210823_E1_LC8_Vcelkova_Seiser_ext_Uni_MPL_black_phosphorylom_fr06_cv70	2797	477617	675155	20210823_E1_LC8_Vcelkova_Seiser_ext_Uni_MPL_black_phosphorylom_fr06_cv70	2797	18990.2912106437	9769.52976891738	18791.5297385126	9160.4704763716	19133.3831794686	10081.8727630371	12804.7459173815	17135.473245104	11495.4897527528	16758.3888831832	22337.4538981409	10303.9770190184	19334.7474516547	11281.9979009585	25660.1900757631	8712.43606426327	16200.956725182	15278.2070281307	16058.6174342667	16758.3888831832	1	10	1964231.87776194	1179347.16615742	2020504.19671125	1262530.47769502	2043143.28524238	1179027.17245251	2150482.51918196	1941719.19791821	2111186.57855792	1746579.00935967	2015507.83036425	1203799.11465758	2050185.48083095	1356743.86330689	2110036.83127579	1171753.30437131	2214577.11248138	2207972.96663586	2300171.97798728	1746579.00935967	-0.729251366428365	0.122443155708357	-0.851694522136722	-0.735855776524513	0.0401926955780958	-0.776048472102609	-0.0415027517500626	-0.117148801784175	-0.0348983416539141	2.04118022937898e-11	0.0249282867893021	1.48896306868919e-12	1.75583194318833e-11	0.432483230004302	7.194619832213e-12	0.417899322882039	0.0309684758846358	0.494601762331091	3.40487923865669e-10	0.0365421663415073	2.95517809049562e-11	2.65044068325647e-10	0.484783790568295	1.02130971122154e-10	0.647464545426564	0.156964295847489	0.706783720729906	17390.925787227	14901.0140768839	16729.6251842391	13051.4793545071	16845.2234663111	15381.5899746113	10710.7252961839	15874.260793082	9794.55466823062	17259.4860776182	19935.7698683464	15396.9498087939	16964.0358819744	14957.946684978	21875.2822445273	13374.7985484582	13159.3272432733	12446.9364187186	12558.3237803551	17259.4860776182	-0.421355502070121	13.8744733269829	-3.05915167789023	0.0073786431913705	0.0209328159356662	-3.24555134648914	-0.615540016231709	13.8744733269829	-4.46898228268642	0.000372624947929296	0.00249179640363048	-0.257183107435325	0.194184514161588	13.8744733269829	1.40983060479619	0.177411240368118	0.288706927869853	-6.21207457608903	-0.237416975723603	13.8744733269829	-1.72370963729249	0.103698755665747	0.177783748215241	-5.76084779516014	-0.519094010395017	13.8744733269829	-3.76875893415631	0.0016360613913057	0.0074413722220194	-1.82126721079014	0.281677034671414	13.8744733269829	2.04504929686382	0.0573682268273923	0.112147248026023	-5.28841791768878	-0.0140817953972725	13.8744733269829	-0.102237535301258	0.919817064857478	0.957900598514195	-6.81797800248623	-0.101574315907099	13.8744733269829	-0.737456227368885	0.471342998177836	0.620670151537287	-6.97817343515667	-0.19802032174379	13.8744733269829	-1.43767957589899	0.169472283662101	0.274661207026022	-6.34519618518526
6095	Q8N5L8	100	Q8N5L8	Q8N5L8	Ribonuclease P protein subunit p25-like protein	RPP25L	sp|Q8N5L8|RP25L_HUMAN Ribonuclease P protein subunit p25-like protein OS=Homo sapiens OX=9606 GN=RPP25L PE=1 SV=1	0.995284	23.2559	2.04206e-17	130.57	116.53	130.57	0.98715	19.0826	2.75215e-07	86.449	0.995284	23.2559	2.04206e-17	130.57		1	S	TKLRFLQTEDSWVPASPDTGLDPLTVRRHVP	X;Acetyl (K);X;X;X;X;X;X;X;X;X;X;X;X;X;Phospho (STY);X;X;X;X;X;X;X;X;X;X;X;X;X;X;X	XXXXPPPPPPPPPPPPPPPPPPPPPPPXXXX	FLQTEDSWVPAS(0.995)PDT(0.005)GLDPLTVR	FLQT(-66)EDS(-50)WVPAS(23)PDT(-23)GLDPLT(-54)VR	12	3	0.025407	17427000	17427000	0	0	0.13081	5092600	12335000	0.038225	NA	5092600	0	0	12335000	0	0	NA	NA	NA	NA	NA	NA			18124	6095	100	100	52635	60673	151151;151152	211661;211662	151152	211662	20210823_E1_LC8_Vcelkova_Seiser_ext_Uni_MPL_black_phosphorylom_fr02_cv55	22419	151152	211662	20210823_E1_LC8_Vcelkova_Seiser_ext_Uni_MPL_black_phosphorylom_fr02_cv55	22419	151152	211662	20210823_E1_LC8_Vcelkova_Seiser_ext_Uni_MPL_black_phosphorylom_fr02_cv55	22419	2395.95329116113	2553.64586950935	2580.20126841463	2613.23447788891	2482.37830371221	2356.2240311417	2538.3079488215	2316.6999013932	2621.15264936862	2339.10154371163	2461.19260813927	2666.82766133192	2789.78257031851	2443.16475382788	2585.27153638593	2436.78688149787	2150.21721229815	2229.67540902909	2372.23133858854	2339.10154371163	1	8	401475.674145268	321606.231734056	400125.915689559	317198.732481904	395164.623396478	282087.589877408	296595.713447633	339855.137973093	271893.832183513	330886.199276348	413277.272815726	291666.850880691	405610.039828098	343192.557722362	422657.851583235	285297.973271971	321480.726776785	291608.643910753	323982.956704944	330886.199276348	-0.436961482890212	-0.407336662396396	-0.0296248204938152	-0.380464960384145	-0.403919780224619	0.0234548198404738	0.00367212403309125	-0.0494075163011978	-0.0528243984729748	2.27206375552959e-05	5.11655526489691e-05	0.705769721790503	0.00010834962789241	5.62481102797194e-05	0.764835272167391	0.962599733673505	0.530388487492282	0.502684337062747	6.14144849934134e-05	0.000129944741828276	0.747162562616591	0.000239615607312232	0.00013300366727477	0.797094642465445	0.982656282476085	0.746893413714922	0.712800400136284	2025.06149033368	2694.35811745631	2188.14454362526	2795.54211904599	2131.61620174381	2834.33842463397	2904.01291457845	2313.10338347211	3271.23739158549	2398.77506334631	2020.79930023139	3102.60853066028	2333.89204660287	2415.64992499838	2075.56494557329	2898.26415216125	2269.58522879195	2594.53990393023	2484.58568155896	2398.77506334631	0.38330473714951	11.2778430759399	3.06127536342919	0.0073457329181364	0.0208635097266211	-3.24121494006979	0.193248244690203	11.2778430759399	1.54338319660605	0.141955291102787	0.249420373640248	-5.93226126021717	0.190056492459307	11.2778430759399	1.51789216682314	0.148223917573572	0.252744997237664	-6.06463590879169	0.392153422073054	11.2778430759399	3.13194566444513	0.00632900497869434	0.018407869420273	-3.15462405247721	0.406030871501834	11.2778430759399	3.24277835166805	0.00500655525791155	0.0179576137126607	-2.92464887140879	-0.0138774494287794	11.2778430759399	-0.110832687222924	0.913104152391485	0.941855199242602	-7.24649372230732	-0.00833347827895281	11.2778430759399	-0.0665555869117259	0.947746159500363	0.973018863081748	-6.82113590545004	0.195600463609134	11.2778430759399	1.56216926713433	0.137479339469907	0.262284722781246	-6.0601607964683	-0.0171821632024969	11.2778430759399	-0.137225887927669	0.892535357656857	0.926426245425449	-7.3637050257893
6100	Q8N5P1	77	Q8N5P1	Q8N5P1	Zinc finger CCCH domain-containing protein 8	ZC3H8	sp|Q8N5P1|ZC3H8_HUMAN Zinc finger CCCH domain-containing protein 8 OS=Homo sapiens OX=9606 GN=ZC3H8 PE=1 SV=2	1	95.2846	2.55377e-84	254.87	240.71	254.87	1	73.6013	4.74263e-84	251.51	1	95.2846	2.55377e-84	254.87		1;2	S	SSLHRKSRSKDYDVYSDNDICSQESEDNFAK	X;X;X;X;X;X;X;X;X;X;X;X;X;X;X;Phospho (STY);X;X;X;X;X;Phospho (STY);X;X;X;X;X;X;X;X;X	XXXXXXXXXXPPPPPPPPPPPPPPPPPPPPP	DYDVYS(1)DNDICSQESEDNFAK	DY(-140)DVY(-110)S(95)DNDICS(-95)QES(-160)EDNFAK	6	3	0.11047	5.46e+09	5320700000	139340000	0	22.241	1527800000	1643400000	14.352	11.82	1455900000	71976000	0	1618700000	24654000	0	NA	NA	NA	NA	NA	NA			18125	6100	77	77	30774	35519;35520	89042;89043;89044;89045;89046;89047;89048;89049;89050;89051;89052;89053	124645;124646;124647;124648;124649;124650;124651;124652;124653;124654;124655;124656;124657;124658;124659;124660;124661;124662;124663;124664;124665;124666;124667;124668;124669;124670;124671;124672;124673;124674;124675;124676;124677	89049	124665	20210823_E1_LC8_Vcelkova_Seiser_ext_Uni_MPL_black_phosphorylom_fr01_cv55	16869	89049	124665	20210823_E1_LC8_Vcelkova_Seiser_ext_Uni_MPL_black_phosphorylom_fr01_cv55	16869	89049	124665	20210823_E1_LC8_Vcelkova_Seiser_ext_Uni_MPL_black_phosphorylom_fr01_cv55	16869	167278.489624272	134731.025948663	173975.539453257	137620.953140534	165133.420447504	134850.422603453	180817.489267003	168448.83377384	185934.580902656	151635.953525801	167312.481401119	133290.541840924	167059.461280725	142311.963515113	167469.84616966	136835.541513551	148258.127904425	156736.480058125	151879.40676245	151635.953525801	1	19	543613.840486673	489203.804978534	507249.406735514	472590.530976636	503613.001824776	453721.303614104	496052.453785261	550035.891038389	536983.137173936	500008.535848513	552118.324674014	466596.643029619	522519.257086036	478924.485144447	541657.726194612	425448.828125758	533932.189251597	556923.862295515	555408.817425633	500008.535848513	-0.23896114996705	0.0266145083391578	-0.265575658306208	-0.134920080571966	0.0257674124594942	-0.16068749303146	0.0472910021029875	-0.05759716317176	-0.0567500672920964	0.000200378598101384	0.611201806135111	6.50341196942811e-05	0.0172387713447116	0.62251363530036	0.00585919494097562	0.370088785517854	0.277573362326585	0.284471193286341	0.000450318637228356	0.654973664017303	0.000154820689082763	0.0259034745022007	0.666262877177042	0.00922621440292469	0.607648649373818	0.529793336106386	0.516202330420547	156728.977866083	140274.102512548	174689.319154152	148319.841891447	167008.18297088	151378.029868357	185657.518106629	155982.79126097	176359.6505236	154463.00383617	154346.180546213	145498.136711816	162842.771050802	151347.090985691	157474.91668407	163814.104322717	141426.930612441	143342.168779752	139279.060990059	154463.00383617	-0.0446167686667494	17.2490586300983	-0.702532942803275	0.492272544915964	0.602189303169758	-6.88230256013703	-0.162424390783482	17.2490586300983	-2.55752464039799	0.020880009386323	0.0573378715171691	-4.2086443501967	0.117807622116732	17.2490586300983	1.85499169759472	0.0818017280064386	0.16012756058359	-5.55485855695389	-0.1792886705157	17.2490586300983	-2.82306856978977	0.0120920600416111	0.0310563588207242	-3.780967979911	0.0531896642486096	17.2490586300983	0.837521238492155	0.414428481226642	0.55252982997818	-6.83694078659863	-0.232478334764309	17.2490586300983	-3.66058980828193	0.00205964055812619	0.0079359870025091	-2.09942375856041	-0.0652683571682502	17.2490586300983	-1.02771160717244	0.319116504632095	0.524523825122608	-6.28685567038661	0.285017599712791	17.2490586300983	4.4878698987042	0.000358204795636625	0.00292775893098082	-0.35558158756862	0.0694035446807	17.2490586300983	1.09282401981405	0.29038191238638	0.411858782745551	-6.76445685054163
6100	Q8N5P1	165	Q8N5P1	Q8N5P1	Zinc finger CCCH domain-containing protein 8	ZC3H8	sp|Q8N5P1|ZC3H8_HUMAN Zinc finger CCCH domain-containing protein 8 OS=Homo sapiens OX=9606 GN=ZC3H8 PE=1 SV=2	0.997615	26.2145	5.07792e-06	137.32	112.15	137.32	0.997615	26.2145	5.07792e-06	137.32	0.996853	25.0071	3.81353e-05	118.5		1	S	GPGNKGSNALLRNSGSQEEDGKPKEKQQHLS	X;X;X;X;X;X;X;X;X;X;X;X;X;X;X;Phospho (STY);X;X;X;X;X;X;X;X;X;X;X;X;X;X;X	XXXXXXXXXXXXPPPPPPPPPPPPXXXXXXX	NS(0.002)GS(0.998)QEEDGKPK	NS(-26)GS(26)QEEDGKPK	4	3	0.292	127640000	127640000	0	0	NA	101790000	25847000	NA	NA	101790000	0	0	25847000	0	0	NA	NA	NA	NA	NA	NA			18128	6100	165	165	118173	137140	345675;345676;345677	485091;485092;485093	345676	485092	20210821_E1_LC8_Vcelkova_Seiser_ext_Uni_MPL_red_phosphorylom_fr05_cv55	2608	345676	485092	20210821_E1_LC8_Vcelkova_Seiser_ext_Uni_MPL_red_phosphorylom_fr05_cv55	2608	345676	485092	20210821_E1_LC8_Vcelkova_Seiser_ext_Uni_MPL_red_phosphorylom_fr05_cv55	2608	96779.9739800242	52724.7659336905	85559.6303669224	52592.885919218	113537.036969872	52441.5302843516	61178.1470956827	57209.2375555665	59819.2709185977	47442.2605070501	26807.6653271563	30433.9407182953	26279.8602390334	37104.5253079142	28808.9078122369	28834.4100335774	23832.8658970447	29864.9184564494	22459.1454398103	47442.2605070501	1	19	543613.840486673	489203.804978534	507249.406735514	472590.530976636	503613.001824776	453721.303614104	496052.453785261	550035.891038389	536983.137173936	500008.535848513	552118.324674014	466596.643029619	522519.257086036	478924.485144447	541657.726194612	425448.828125758	533932.189251597	556923.862295515	555408.817425633	500008.535848513	-0.23896114996705	0.0266145083391578	-0.265575658306208	-0.134920080571966	0.0257674124594942	-0.16068749303146	0.0472910021029875	-0.05759716317176	-0.0567500672920964	0.000200378598101384	0.611201806135111	6.50341196942811e-05	0.0172387713447116	0.62251363530036	0.00585919494097562	0.370088785517854	0.277573362326585	0.284471193286341	0.000450318637228356	0.654973664017303	0.000154820689082763	0.0259034745022007	0.666262877177042	0.00922621440292469	0.607648649373818	0.529793336106386	0.516202330420547	90676.4906466158	54893.9575681007	85910.6609058356	56681.5470038756	114826.024876435	58868.8962515988	62815.7320300733	52975.472491606	56738.80384469	48326.7582410799	24730.1379906499	33221.2744141631	25616.5393527804	39460.2240672578	27089.535586574	34519.4165278814	22734.7337994841	27312.7365141183	20595.8711202269	48326.7582410799	0.466277702008696	15.4230238553205	4.19396190121328	0.00066404658730602	0.00297358466343333	-0.867027312646112	-0.141418137543285	15.4230238553205	-1.27199366052039	0.221248697872419	0.347872465332477	-6.2907600061624	0.607695839551981	15.4230238553205	5.46595556173367	4.87519693921934e-05	0.000536402482552211	1.71574114759632	-0.762637138886488	15.4230238553205	-6.85958408725404	3.49975914939758e-06	4.50790966458007e-05	4.4006543313031	-0.748052424382253	15.4230238553205	-6.72840102465567	4.43440245191402e-06	7.50851446993879e-05	4.16002350608848	-0.0145847145042346	15.4230238553205	-0.131183062598374	0.897238241569715	0.930208816649732	-7.2438950862322	0.672372473623655	15.4230238553205	6.04769330734488	1.57272833585895e-05	0.000561571299256921	3.12811820760608	1.29465302767987	15.4230238553205	11.6448319316769	2.61547509096708e-09	1.87052087755733e-07	11.6906035867054	1.90128731451884	15.4230238553205	17.1012392958122	7.92279530347636e-12	2.07149311469919e-09	17.4677564464972
6100	Q8N5P1	32	Q8N5P1	Q8N5P1	Zinc finger CCCH domain-containing protein 8	ZC3H8	sp|Q8N5P1|ZC3H8_HUMAN Zinc finger CCCH domain-containing protein 8 OS=Homo sapiens OX=9606 GN=ZC3H8 PE=1 SV=2	1	81.8611	5.58108e-253	363.46	331.52	223.64	1	67.4031	8.98286e-157	301.9	1	81.8611	5.58108e-253	363.46		1	T	KTATDSDERIDDEIDTEVEETQEEKIKLECE	X;X;X;X;X;X;X;X;X;X;X;X;X;X;X;Phospho (STY);X;X;X;X;X;X;X;X;X;X;Acetyl (K);X;X;X;X	XPPPPPPPPPPPPPPPPPPPPPPPPXXXXXX	TATDSDERIDDEIDT(1)EVEETQEEK	T(-96)AT(-97)DS(-82)DERIDDEIDT(82)EVEET(-110)QEEK	15	5	0.27008	494630000	494630000	0	0	1.7802	30037000	55961000	0.12482	1.5041	30037000	0	0	55961000	0	0	NA	NA	NA	NA	NA	NA			33779	6100	32	32	158497	185666	470979;470981;470984;470986;470989	665718;665723;665728;665732;665733;665737	470989	665737	20210823_E1_LC8_Vcelkova_Seiser_ext_Uni_MPL_black_phosphorylom_fr05_cv70	7254	470984	665728	20210823_E1_LC8_Vcelkova_Seiser_ext_Uni_MPL_black_phosphorylom_fr05_cv40	13334	470984	665728	20210823_E1_LC8_Vcelkova_Seiser_ext_Uni_MPL_black_phosphorylom_fr05_cv40	13334	51703.8534104683	52799.152356421	54585.1045319835	50364.5655957074	56274.3875428856	49880.0904796511	36770.2031883958	54957.4016621113	36561.2602395018	56952.0999276932	88927.1580929643	57729.7504271054	66979.7080462715	69590.2854261169	63119.2579179935	45469.995847029	68109.3782263812	53883.5966430191	62119.7440277213	56952.0999276932	1	19	543613.840486673	489203.804978534	507249.406735514	472590.530976636	503613.001824776	453721.303614104	496052.453785261	550035.891038389	536983.137173936	500008.535848513	552118.324674014	466596.643029619	522519.257086036	478924.485144447	541657.726194612	425448.828125758	533932.189251597	556923.862295515	555408.817425633	500008.535848513	-0.23896114996705	0.0266145083391578	-0.265575658306208	-0.134920080571966	0.0257674124594942	-0.16068749303146	0.0472910021029875	-0.05759716317176	-0.0567500672920964	0.000200378598101384	0.611201806135111	6.50341196942811e-05	0.0172387713447116	0.62251363530036	0.00585919494097562	0.370088785517854	0.277573362326585	0.284471193286341	0.000450318637228356	0.654973664017303	0.000154820689082763	0.0259034745022007	0.666262877177042	0.00922621440292469	0.607648649373818	0.529793336106386	0.516202330420547	48443.1208995367	54971.4043819595	54809.0540579262	54279.9932395364	56913.2716192004	55993.5199363003	37754.4489302883	50890.2835339053	34678.4930873977	58013.8959465992	82035.52468732	63017.0078384593	65289.0963421716	74008.4459518279	59352.1765806526	54434.8826397644	64971.1448851463	49278.8379680303	56966.1141135226	58013.8959465992	-0.10814305913493	15.7660090703343	-0.735161303243559	0.472701683783141	0.583746954343581	-6.85832689294996	-0.267173479800608	15.7660090703343	-1.8162571428395	0.087793636845865	0.173456970325449	-5.52114888497224	0.159030420665678	15.7660090703343	1.08109583959595	0.295412485681478	0.423824234472575	-6.60594759594921	0.0482968638743557	15.7660090703343	0.328324218608865	0.74685238024685	0.814850426131225	-7.1438976988368	-0.393797687936988	15.7660090703343	-2.67705411511285	0.0163524418693406	0.0458464700706002	-4.06843694867581	0.442094551811344	15.7660090703343	3.00537833372172	0.00826175459260626	0.0237976450634937	-3.46330302601187	-0.201200290108293	15.7660090703343	-1.3677684788299	0.189973484310365	0.383664052057881	-5.89513744463741	-0.484264421253959	15.7660090703343	-3.29205097295567	0.00451001868675206	0.0205035201538033	-2.88007698235212	-0.357640213117579	15.7660090703343	-2.43125400068232	0.026948231664485	0.065791445411299	-4.7095616428205
6100	Q8N5P1	22	Q8N5P1	Q8N5P1	Zinc finger CCCH domain-containing protein 8	ZC3H8	sp|Q8N5P1|ZC3H8_HUMAN Zinc finger CCCH domain-containing protein 8 OS=Homo sapiens OX=9606 GN=ZC3H8 PE=1 SV=2	0.987295	18.9229	0	425.13	382.03	425.13	0.95113	15.3709	0	410.62	0.987295	18.9229	0	425.13		1	S	FSKPPNPALGKTATDSDERIDDEIDTEVEET	X;X;Acetyl (K);X;X;X;X;X;X;X;X;X;X;X;X;Phospho (STY);X;X;X;X;X;X;X;X;X;X;X;X;X;X;X	XXXXXXXXXXXPPPPPPPPPPPPPPPPPPPP	TAT(0.013)DS(0.987)DERIDDEIDTEVEETQEEK	T(-43)AT(-19)DS(19)DERIDDEIDT(-130)EVEET(-190)QEEK	5	3	0.29618	1845700000	1845700000	0	0	6.6427	160670000	215070000	0.66768	5.7808	160670000	0	0	215070000	0	0	NA	NA	NA	NA	NA	NA			18129	6100	22	22	158497	185666	470980;470982;470983;470985;470987;470988	665719;665720;665721;665722;665724;665725;665726;665727;665729;665730;665731;665734;665735;665736	470985	665729	20210823_E1_LC8_Vcelkova_Seiser_ext_Uni_MPL_black_phosphorylom_fr05_cv40	15920	470985	665729	20210823_E1_LC8_Vcelkova_Seiser_ext_Uni_MPL_black_phosphorylom_fr05_cv40	15920	470985	665729	20210823_E1_LC8_Vcelkova_Seiser_ext_Uni_MPL_black_phosphorylom_fr05_cv40	15920	232423.98454131	198384.349204793	229622.722404998	203096.767194485	238492.968890694	203513.615974608	224777.169357962	213028.202451796	231447.967788727	204029.197646204	210921.840291407	193641.970367989	216901.11131805	210668.481286193	191824.56182937	202862.712721851	192390.158815379	200443.032541978	203497.732910987	204029.197646204	1	19	543613.840486673	489203.804978534	507249.406735514	472590.530976636	503613.001824776	453721.303614104	496052.453785261	550035.891038389	536983.137173936	500008.535848513	552118.324674014	466596.643029619	522519.257086036	478924.485144447	541657.726194612	425448.828125758	533932.189251597	556923.862295515	555408.817425633	500008.535848513	-0.23896114996705	0.0266145083391578	-0.265575658306208	-0.134920080571966	0.0257674124594942	-0.16068749303146	0.0472910021029875	-0.05759716317176	-0.0567500672920964	0.000200378598101384	0.611201806135111	6.50341196942811e-05	0.0172387713447116	0.62251363530036	0.00585919494097562	0.370088785517854	0.277573362326585	0.284471193286341	0.000450318637228356	0.654973664017303	0.000154820689082763	0.0259034745022007	0.666262877177042	0.00922621440292469	0.607648649373818	0.529793336106386	0.516202330420547	217766.035612485	206546.237893577	230564.809083574	218885.857941917	241200.583611888	228456.757070872	230793.888131086	197263.067314263	219529.269463797	207833.050183273	194575.922669563	211376.932591152	211426.385193934	224043.43962026	180376.095057948	242859.22515033	183525.517459924	183313.667569302	186614.984596156	207833.050183273	0.21073997808201	17.6828560780916	2.99425851356536	0.00845686582187254	0.0234165236859548	-3.37766553808252	-0.0803789742800198	17.6828560780916	-1.14204922217435	0.269956042505676	0.401903694869872	-6.44243037303898	0.29111895236203	17.6828560780916	4.13630773573971	0.000750037598341187	0.00430930055917559	-1.04513190827462	-0.0765400154108029	17.6828560780916	-1.08750411221469	0.292655918440148	0.403334317711306	-6.59812372945227	-0.0923484976608684	17.6828560780916	-1.31211589681583	0.207684879292682	0.331783337685621	-6.33582533117258	0.0158084822500655	17.6828560780916	0.22461178460114	0.825076672160747	0.876258851219456	-7.22637651404587	-0.0517173580232928	17.6828560780916	-0.734816151020427	0.472906231481057	0.662553479891627	-6.54486966503104	0.223593112088672	17.6828560780916	3.17687980011814	0.00575583840669319	0.0247043155061873	-3.11885414097192	0.23556263546952	17.6828560780916	3.34694647475962	0.00401402327421573	0.0146062713492465	-2.87283972546497
6100	Q8N5P1	59	Q8N5P1	Q8N5P1	Zinc finger CCCH domain-containing protein 8	ZC3H8	sp|Q8N5P1|ZC3H8_HUMAN Zinc finger CCCH domain-containing protein 8 OS=Homo sapiens OX=9606 GN=ZC3H8 PE=1 SV=2	0.999996	53.7281	0.00194026	104.05	67.287	90.919	0.999938	42.1101	0.00194026	104.05	0.999996	53.7281	0.00307477	100.71		1	S	LECEQIPKKFRHSAISPKSSLHRKSRSKDYD	X;X;X;X;X;X;X;X;X;X;X;X;X;X;X;Phospho (STY);X;X;X;X;X;X;X;X;X;X;X;X;X;X;X	XXXXXXXXXXXPPPPPPPXXXXXXXXXXXXX	HSAIS(1)PK	HS(-54)AIS(54)PK	5	3	-0.31819	3.024e+09	3.024e+09	0	0	NA	986420000	692760000	NA	NA	986420000	0	0	692760000	0	0	NA	NA	NA	NA	NA	NA			18127	6100	59	59	71551	82532	209163;209164;209165;209166	294104;294105;294106;294107;294108;294109;294110	209165	294108	20210823_E1_LC8_Vcelkova_Seiser_ext_Uni_MPL_black_phosphorylom_fr08_cv40	2665	209164	294107	20210821_E1_LC8_Vcelkova_Seiser_ext_Uni_MPL_red_phosphorylom_fr08_cv55	2421	209163	294104	20210821_E1_LC8_Vcelkova_Seiser_ext_Uni_MPL_red_phosphorylom_fr08_cv40	2618	49223.7239246277	42156.646636884	45935.6322711488	41028.652799283	48464.0712551545	40692.2208271309	48409.7918128629	48650.8154167223	49095.7313730999	42141.7234305531	43864.2979784201	39730.5297972081	43891.5856970191	46266.3663519805	39811.1888675497	36475.7281697639	42812.4321774026	42316.3913836173	41045.0615530399	42141.7234305531	1	19	543613.840486673	489203.804978534	507249.406735514	472590.530976636	503613.001824776	453721.303614104	496052.453785261	550035.891038389	536983.137173936	500008.535848513	552118.324674014	466596.643029619	522519.257086036	478924.485144447	541657.726194612	425448.828125758	533932.189251597	556923.862295515	555408.817425633	500008.535848513	-0.23896114996705	0.0266145083391578	-0.265575658306208	-0.134920080571966	0.0257674124594942	-0.16068749303146	0.0472910021029875	-0.05759716317176	-0.0567500672920964	0.000200378598101384	0.611201806135111	6.50341196942811e-05	0.0172387713447116	0.62251363530036	0.00585919494097562	0.370088785517854	0.277573362326585	0.284471193286341	0.000450318637228356	0.654973664017303	0.000154820689082763	0.0259034745022007	0.666262877177042	0.00922621440292469	0.607648649373818	0.529793336106386	0.516202330420547	46119.4021705811	43891.0468490068	46124.0950973942	44218.2905824999	49014.2846781741	45679.5618497488	49705.6000305545	45050.415700777	46567.4861831835	42927.3997133453	40464.9240667159	43369.3041998889	42783.7333241836	49203.7337191746	37435.178889816	43667.3007140989	40839.7904417533	38700.1374128799	37639.8469894468	42927.3997133453	0.174622177302597	15.4145615848771	2.6857344002291	0.0160631610176176	0.0392321937213767	-3.99348411214424	-0.0411846663883768	15.4145615848771	-0.63343085620533	0.535252147196886	0.660030741583769	-6.89476486374556	0.215806843690974	15.4145615848771	3.31916525643443	0.00425788447966496	0.0163983209093171	-2.76806211304974	-0.0779926469364085	15.4145615848771	-1.19954714846475	0.247485655819252	0.352821585702338	-6.47300317462256	5.83786577212919e-05	15.4145615848771	0.000897878904634082	0.999294508807791	0.999660208420659	-7.19937423502576	-0.0780510255941298	15.4145615848771	-1.20044502736938	0.247146452419956	0.355448206619652	-6.52391578354112	-0.0239589000115892	15.4145615848771	-0.368494099356403	0.717253642938288	0.837194254070936	-6.75252901791426	0.269898969273514	15.4145615848771	4.15111618444741	0.00072692832577797	0.00512873262712636	-1.06735547184066	0.228655924227416	15.4145615848771	3.51678744933745	0.00279733525474936	0.0110076842510147	-2.51631018849146
6100	Q8N5P1	77	Q8N5P1	Q8N5P1	Zinc finger CCCH domain-containing protein 8	ZC3H8	sp|Q8N5P1|ZC3H8_HUMAN Zinc finger CCCH domain-containing protein 8 OS=Homo sapiens OX=9606 GN=ZC3H8 PE=1 SV=2	1	95.2846	2.55377e-84	254.87	240.71	254.87	1	73.6013	4.74263e-84	251.51	1	95.2846	2.55377e-84	254.87		1;2	S	SSLHRKSRSKDYDVYSDNDICSQESEDNFAK	X;X;X;X;X;X;X;X;X;X;X;X;X;X;X;Phospho (STY);X;X;X;X;X;Phospho (STY);X;X;X;X;X;X;X;X;X	XXXXXXXXXXPPPPPPPPPPPPPPPPPPPPP	DYDVYS(1)DNDICSQESEDNFAK	DY(-140)DVY(-110)S(95)DNDICS(-95)QES(-160)EDNFAK	6	3	0.11047	5.46e+09	5320700000	139340000	0	22.241	1527800000	1643400000	14.352	11.82	1455900000	71976000	0	1618700000	24654000	0	NA	NA	NA	NA	NA	NA			18125	6100	77	77	30774	35519;35520	89042;89043;89044;89045;89046;89047;89048;89049;89050;89051;89052;89053	124645;124646;124647;124648;124649;124650;124651;124652;124653;124654;124655;124656;124657;124658;124659;124660;124661;124662;124663;124664;124665;124666;124667;124668;124669;124670;124671;124672;124673;124674;124675;124676;124677	89049	124665	20210823_E1_LC8_Vcelkova_Seiser_ext_Uni_MPL_black_phosphorylom_fr01_cv55	16869	89049	124665	20210823_E1_LC8_Vcelkova_Seiser_ext_Uni_MPL_black_phosphorylom_fr01_cv55	16869	89049	124665	20210823_E1_LC8_Vcelkova_Seiser_ext_Uni_MPL_black_phosphorylom_fr01_cv55	16869	52658.4819804412	32906.8016030158	50328.2243135962	32173.5147097074	69483.0642414394	33012.0990981841	37901.8527598328	37422.3074041772	40696.0334127631	30162.5771811082	19052.2560287324	17613.4348902341	16352.5617503198	24813.8330439927	19147.240047519	17002.5512775837	14950.9435767418	17032.4215457713	15626.9994130438	30162.5771811082	2	19	543613.840486673	489203.804978534	507249.406735514	472590.530976636	503613.001824776	453721.303614104	496052.453785261	550035.891038389	536983.137173936	500008.535848513	552118.324674014	466596.643029619	522519.257086036	478924.485144447	541657.726194612	425448.828125758	533932.189251597	556923.862295515	555408.817425633	500008.535848513	-0.23896114996705	0.0266145083391578	-0.265575658306208	-0.134920080571966	0.0257674124594942	-0.16068749303146	0.0472910021029875	-0.05759716317176	-0.0567500672920964	0.000200378598101384	0.611201806135111	6.50341196942811e-05	0.0172387713447116	0.62251363530036	0.00585919494097562	0.370088785517854	0.277573362326585	0.284471193286341	0.000450318637228356	0.654973664017303	0.000154820689082763	0.0259034745022007	0.666262877177042	0.00922621440292469	0.607648649373818	0.529793336106386	0.516202330420547	49337.545283387	34260.6465654047	50534.7088861403	34674.7388819708	70271.9066483618	37058.1450678681	38916.3899109485	34652.8725284422	38600.3410206365	30724.9182433606	17575.7536090415	19226.585189236	15939.8123804956	26389.2181279201	18004.4951385357	20354.7826677956	14262.0582743463	15576.8729975079	14330.5392793979	30724.9182433606	0.344613543369706	14.749092354814	2.76227225572325	0.0137167476673541	0.0344944726681229	-3.84284806386154	-0.221299197410703	14.749092354814	-1.77383810062743	0.0947964666948416	0.183694287462704	-5.58807964536351	0.565912740780409	14.749092354814	4.53611035635068	0.000323901341288978	0.0022440497883389	-0.201542424078728	-0.66422684446114	14.749092354814	-5.3241534445245	6.46589665388792e-05	0.000445375857257148	1.42971777253211	-0.583647391090166	14.749092354814	-4.67826359860744	0.000241050881019099	0.00165190355844899	0.0983458179726817	-0.0805794533709747	14.749092354814	-0.645889845917053	0.52735239738127	0.634932097371914	-7.03545437595692	0.697269697323318	14.749092354814	5.58901057932729	3.8234882310612e-05	0.00101582567452017	2.24052553203903	1.3437618914747	14.749092354814	10.771010781595	8.10976858671147e-09	4.33731579935382e-07	10.5463188886497	1.70611008515416	14.749092354814	13.675436279575	2.40579731642331e-10	1.97291418595488e-08	14.0628867288772
6100	Q8N5P1	83	Q8N5P1	Q8N5P1	Zinc finger CCCH domain-containing protein 8	ZC3H8	sp|Q8N5P1|ZC3H8_HUMAN Zinc finger CCCH domain-containing protein 8 OS=Homo sapiens OX=9606 GN=ZC3H8 PE=1 SV=2	0.998626	28.6141	1.2252e-18	146.34	138.16	146.34	0.998626	28.6141	1.2252e-18	146.34	0.991237	20.5354	1.56889e-11	125.05		2	S	SRSKDYDVYSDNDICSQESEDNFAKELQQYI	X;X;X;X;X;X;X;X;X;Phospho (STY);X;X;X;X;X;Phospho (STY);X;X;X;X;X;X;X;X;X;X;X;X;X;X;X	XXXXPPPPPPPPPPPPPPPPPPPPPXXXXXX	DYDVYS(1)DNDICS(0.999)QES(0.001)EDNFAK	DY(-67)DVY(-45)S(45)DNDICS(29)QES(-29)EDNFAK	12	3	0.034889	139340000	0	139340000	0	0.56759	71976000	24654000	0.6761	0.17732	0	71976000	0	0	24654000	0	NA	NA	NA	NA	NA	NA			18126	6100	83	83	30774	35519;35520	89051;89052;89053	124669;124670;124671;124672;124673;124674;124675;124676;124677	89052	124672	20210821_E1_LC8_Vcelkova_Seiser_ext_Uni_MPL_red_phosphorylom_fr08_cv55	20094	89052	124672	20210821_E1_LC8_Vcelkova_Seiser_ext_Uni_MPL_red_phosphorylom_fr08_cv55	20094	89052	124672	20210821_E1_LC8_Vcelkova_Seiser_ext_Uni_MPL_red_phosphorylom_fr08_cv55	20094	52658.4819804412	32906.8016030158	50328.2243135962	32173.5147097074	69483.0642414394	33012.0990981841	37901.8527598328	37422.3074041772	40696.0334127631	30162.5771811082	19052.2560287324	17613.4348902341	16352.5617503198	24813.8330439927	19147.240047519	17002.5512775837	14950.9435767418	17032.4215457713	15626.9994130438	30162.5771811082	2	19	543613.840486673	489203.804978534	507249.406735514	472590.530976636	503613.001824776	453721.303614104	496052.453785261	550035.891038389	536983.137173936	500008.535848513	552118.324674014	466596.643029619	522519.257086036	478924.485144447	541657.726194612	425448.828125758	533932.189251597	556923.862295515	555408.817425633	500008.535848513	-0.23896114996705	0.0266145083391578	-0.265575658306208	-0.134920080571966	0.0257674124594942	-0.16068749303146	0.0472910021029875	-0.05759716317176	-0.0567500672920964	0.000200378598101384	0.611201806135111	6.50341196942811e-05	0.0172387713447116	0.62251363530036	0.00585919494097562	0.370088785517854	0.277573362326585	0.284471193286341	0.000450318637228356	0.654973664017303	0.000154820689082763	0.0259034745022007	0.666262877177042	0.00922621440292469	0.607648649373818	0.529793336106386	0.516202330420547	49337.545283387	34260.6465654047	50534.7088861403	34674.7388819708	70271.9066483618	37058.1450678681	38916.3899109485	34652.8725284422	38600.3410206365	30724.9182433606	17575.7536090415	19226.585189236	15939.8123804956	26389.2181279201	18004.4951385357	20354.7826677956	14262.0582743463	15576.8729975079	14330.5392793979	30724.9182433606	0.344613543369706	14.749092354814	2.76227225572325	0.0137167476673541	0.0344944726681229	-3.84284806386154	-0.221299197410703	14.749092354814	-1.77383810062743	0.0947964666948416	0.183694287462704	-5.58807964536351	0.565912740780409	14.749092354814	4.53611035635068	0.000323901341288978	0.0022440497883389	-0.201542424078728	-0.66422684446114	14.749092354814	-5.3241534445245	6.46589665388792e-05	0.000445375857257148	1.42971777253211	-0.583647391090166	14.749092354814	-4.67826359860744	0.000241050881019099	0.00165190355844899	0.0983458179726817	-0.0805794533709747	14.749092354814	-0.645889845917053	0.52735239738127	0.634932097371914	-7.03545437595692	0.697269697323318	14.749092354814	5.58901057932729	3.8234882310612e-05	0.00101582567452017	2.24052553203903	1.3437618914747	14.749092354814	10.771010781595	8.10976858671147e-09	4.33731579935382e-07	10.5463188886497	1.70611008515416	14.749092354814	13.675436279575	2.40579731642331e-10	1.97291418595488e-08	14.0628867288772
6102	Q8N5S9	458	Q8N5S9	Q8N5S9	Calcium/calmodulin-dependent protein kinase kinase 1	CAMKK1	sp|Q8N5S9|KKCC1_HUMAN Calcium/calmodulin-dependent protein kinase kinase 1 OS=Homo sapiens OX=9606 GN=CAMKK1 PE=1 SV=2	1	82.4806	0.00596599	82.481	47.76	82.481	1	73.91	0.0116545	73.91	1	82.4806	0.00596599	82.481		1	S	SWTTVILVKSMLRKRSFGNPFEPQARREERS	X;X;X;X;X;X;X;X;X;X;X;X;X;X;X;Phospho (STY);X;X;X;X;X;X;X;X;X;X;X;X;X;X;X	XXXXXXXXXXXXXXXPPPPPPPPPPPXXXXX	S(1)FGNPFEPQAR	S(82)FGNPFEPQAR	1	2	-0.9581	27975000	27975000	0	0	NA	13112000	14863000	NA	NA	13112000	0	0	14863000	0	0	NA	NA	NA	NA	NA	NA			18133	6102	458	458	144772	168204	423037;423038	592639;592640	423038	592640	20210823_E1_LC8_Vcelkova_Seiser_ext_Uni_MPL_black_phosphorylom_fr01_cv40	15456	423038	592640	20210823_E1_LC8_Vcelkova_Seiser_ext_Uni_MPL_black_phosphorylom_fr01_cv40	15456	423038	592640	20210823_E1_LC8_Vcelkova_Seiser_ext_Uni_MPL_black_phosphorylom_fr01_cv40	15456	11671.5924418498	16401.0558590453	12684.9902273285	16421.6317205868	11345.6870369154	15839.0500257121	13024.974188838	12004.3821713273	17476.1601476237	14863.6790486176	16172.3313813426	16971.4877281449	14972.6927774877	15284.8190647366	12505.2122224796	18312.9332520566	12908.5981735004	15302.7591876693	14435.8130180618	14863.6790486176	1	7	27651.7374989089	25122.7331861745	24269.2763763321	22363.5511894287	24122.1500153558	27409.320582667	26459.5017359119	25803.0236986904	23369.3044857438	26195.4031866315	24271.3977715022	25163.5798525053	34173.8643484506	29826.8663244799	26234.489574598	29169.2323062545	29870.6102594009	25816.6093840239	35820.6285677929	26195.4031866315	0.00292723275786955	0.114733864008201	-0.111806631250332	-0.0240168120748905	-0.00697296709336293	-0.0170438449815276	-0.169195905456943	-0.263958691725747	-0.142251860624183	0.982470546097612	0.394028296497439	0.405965327252941	0.857005487055581	0.958260085469076	0.898226891519437	0.214128871383798	0.0597572147426923	0.293231993529618	0.985354400208413	0.444409183658121	0.460965000114781	0.87904833664488	0.965693696851418	0.914329498740076	0.450869583311562	0.224917646233807	0.526527981680198	11381.9089212358	17604.039692496	14094.209637791	19800.8100539393	12683.0061494185	15582.5409681222	13274.0248719042	12545.17226552	20165.4373756609	15300.6066045881	17967.4010310758	18186.7420253508	11814.442681128	13818.4741872373	12853.6320895632	16929.351825363	11653.124972558	15983.7234803738	10867.1450303325	15300.6066045881	0.213634261913532	13.837480073404	1.10516153496404	0.285158351599267	0.397566914090738	-6.51768994125431	-0.143605336125733	13.837480073404	-0.742891576848186	0.468134474759426	0.600252480743805	-6.81761370713329	0.357239598039264	13.837480073404	1.84805311181223	0.082847669520257	0.161571015896739	-5.56604828601103	0.4722182111654	13.837480073404	2.44285442987959	0.0263277511325237	0.0588030261790602	-4.51969078128724	0.240960335614862	13.837480073404	1.24652334315811	0.230213685580851	0.35821371783316	-6.41626565724298	0.231257875550538	13.837480073404	1.19633108672148	0.2487035555122	0.357123963854033	-6.52869878859691	0.11746143464131	13.837480073404	0.607645319830819	0.551806922016848	0.724268612768708	-6.63196318062658	0.243443157130036	13.837480073404	1.25936734492157	0.225658121856232	0.373690605948644	-6.46156105550478	-0.141122514610558	13.837480073404	-0.730047575084729	0.475737685842851	0.594901827137634	-7.09642204032675
6102	Q8N5S9	52	Q8N5S9	Q8N5S9	Calcium/calmodulin-dependent protein kinase kinase 1	CAMKK1	sp|Q8N5S9|KKCC1_HUMAN Calcium/calmodulin-dependent protein kinase kinase 1 OS=Homo sapiens OX=9606 GN=CAMKK1 PE=1 SV=2	0.999449	32.9965	2.32975e-05	139.29	106.76	139.29	0.909875	10.0845	0.00012377	114.23	0.999449	32.9965	2.32975e-05	139.29		1	S	PTRNGVDPPPRARAASVIPGSTSRLLPARPS	X;X;X;X;X;X;X;X;X;X;X;X;X;X;X;Phospho (STY);X;X;X;X;X;X;X;X;X;X;X;X;X;X;X	XXXXXXXXXXXXXPPPPPPPPPPPXXXXXXX	AAS(0.999)VIPGS(0.001)TSR	AAS(33)VIPGS(-33)T(-43)S(-73)R	3	2	2.3362	141230000	141230000	0	0	NA	53705000	87526000	NA	NA	53705000	0	0	87526000	0	0	NA	NA	NA	NA	NA	NA			18130	6102	52	52	1727	2007	5364;5365	7781;7782	5365	7782	20210823_E1_LC8_Vcelkova_Seiser_ext_Uni_MPL_black_phosphorylom_fr07_cv55	6910	5365	7782	20210823_E1_LC8_Vcelkova_Seiser_ext_Uni_MPL_black_phosphorylom_fr07_cv55	6910	5365	7782	20210823_E1_LC8_Vcelkova_Seiser_ext_Uni_MPL_black_phosphorylom_fr07_cv55	6910	16452.0949875015	29558.8911970455	19222.5828185572	25352.2919191365	18198.1535017218	26252.0625569789	14711.2559522566	20319.501574771	15169.2710869624	22440.2115605129	22465.2931393544	30585.5927373303	19586.9992567251	23368.3752894585	24544.3210525938	25819.6602833542	24907.6369202797	23291.4651832811	21961.7274825029	22440.2115605129	1	7	27651.7374989089	25122.7331861745	24269.2763763321	22363.5511894287	24122.1500153558	27409.320582667	26459.5017359119	25803.0236986904	23369.3044857438	26195.4031866315	24271.3977715022	25163.5798525053	34173.8643484506	29826.8663244799	26234.489574598	29169.2323062545	29870.6102594009	25816.6093840239	35820.6285677929	26195.4031866315	0.00292723275786955	0.114733864008201	-0.111806631250332	-0.0240168120748905	-0.00697296709336293	-0.0170438449815276	-0.169195905456943	-0.263958691725747	-0.142251860624183	0.982470546097612	0.394028296497439	0.405965327252941	0.857005487055581	0.958260085469076	0.898226891519437	0.214128871383798	0.0597572147426923	0.293231993529618	0.985354400208413	0.444409183658121	0.460965000114781	0.87904833664488	0.965693696851418	0.914329498740076	0.450869583311562	0.224917646233807	0.526527981680198	16043.7616070138	31726.9752856784	21358.0859873948	30569.1861359624	20343.1746371483	25826.9176262319	14992.5500485483	21234.882725899	17503.5581932543	23099.8562393657	24958.85853422	32775.6937822133	15455.4350010983	21126.5366876372	25228.1742273069	23868.9295118338	22485.1530663466	24327.9224600424	16532.5830537145	23099.8562393657	0.254704816543837	14.4301382597667	1.23515548017132	0.234305083616483	0.342139937507877	-6.36978805705763	-0.0352680133381131	14.4301382597667	-0.171027311302644	0.866310307333791	0.913866925900241	-7.08830798337097	0.28997282988195	14.4301382597667	1.40618279147396	0.178473238392175	0.290102074738032	-6.21690469485211	0.615107989065532	14.4301382597667	2.98288039425705	0.00866116532938354	0.023786781584449	-3.4592420945252	-0.107669825462251	14.4301382597667	-0.522129800187348	0.608613096133063	0.725019339098664	-7.05668017907111	0.722777814527783	14.4301382597667	3.5050101944444	0.00286833350178996	0.0102702286146175	-2.42728787257212	0.199949045038236	14.4301382597667	0.96962500389738	0.346421979338732	0.550987427960402	-6.34415745179617	-0.232855939607596	14.4301382597667	-1.12920239907306	0.275180141388186	0.430770032987539	-6.61244113787745	-0.160454127483458	14.4301382597667	-0.778099910188354	0.447673721474379	0.569564508233577	-7.05940881351993
6105	Q8N5V2	696	Q8N5V2	Q8N5V2	Ephexin-1	NGEF	sp|Q8N5V2|NGEF_HUMAN Ephexin-1 OS=Homo sapiens OX=9606 GN=NGEF PE=1 SV=2	1	101.326	0.000196822	139.77	110.42	101.33	1	85.42	0.00101926	85.42	1	101.326	0.000196822	139.77		1	S	LKECFRVHKMDDPQRSQNKDRRKLGSRNRQ_	X;X;X;X;X;X;X;X;X;Oxidation (M);X;X;X;X;X;Phospho (STY);X;X;X;X;X;X;X;X;X;X;X;X;X;X;X	XXXXXXXXXPPPPPPPPPPXXXXXXXXXXXX	MDDPQRS(1)QNK	MDDPQRS(100)QNK	7	4	0.080518	467860000	467860000	0	0	NA	30989000	54836000	NA	NA	30989000	0	0	54836000	0	0	NA	NA	NA	NA	NA	NA			18136	6105	696	696	107748	124286;124287	313376;313377;313378;313379;313380;313381	440812;440813;440814;440815;440816;440817	313381	440817	20210823_E1_LC8_Vcelkova_Seiser_ext_Uni_MPL_black_phosphorylom_fr05_cv55	2549	313380	440816	20210823_E1_LC8_Vcelkova_Seiser_ext_Uni_MPL_black_phosphorylom_fr05_cv40	2611	313380	440816	20210823_E1_LC8_Vcelkova_Seiser_ext_Uni_MPL_black_phosphorylom_fr05_cv40	2611	25059.1697000878	54481.3709482695	23368.8914322532	58516.8269901469	21772.0962446309	57436.5742541835	30715.8740190112	32365.1536665048	27174.5627229865	35582.6846101987	12403.0619327254	66784.2851112401	12225.7725974482	39523.6821770005	12990.8824048794	67639.0201162741	31120.1614335794	26852.9579855955	29888.1109330283	35582.6846101987	1	9	68683.6621202179	187192.508489379	58419.7663431118	183850.666135899	61028.3103446452	181024.112810295	105949.946999139	97267.3160380878	94423.8565329627	104035.433559698	88697.3790780381	161094.098965804	73280.2553224417	120755.923126613	87851.9106490411	160257.428193397	92594.1216588933	97218.8865343408	93075.5727372286	104035.433559698	0.816261149847556	0.184390046086232	0.631871103761323	1.55637368927544	0.663505092677275	0.892868596598163	0.332950050014418	0.0719525571775783	-0.407162489413464	1.25771509739617e-07	0.0747790784857812	4.23661477798464e-06	4.39377275766605e-12	2.23929481885564e-06	3.3445592873451e-08	0.00308176208070726	0.470030988491893	0.000565708045808839	5.92182825100205e-07	0.0996357138985374	1.27994133567443e-05	8.15925484507119e-11	7.34214675979667e-06	1.50452525339438e-07	0.048661193517466	0.702343272103432	0.0116595691941466	40511.683077211	32316.6709156543	44416.6037466026	35341.3075710006	39612.8374527863	35230.5281391366	32190.6085067685	36946.8819999663	31955.666687555	37977.3347176231	15526.9150782177	46032.196859522	18524.9221764544	36342.6012065287	16419.2945089983	46864.7377295055	37318.6115485386	30669.6303838911	35655.768521779	37977.3347176231	1.35105898216076	15.0110917322514	13.1260069282159	4.44972388166809e-10	1.09067038654407e-07	13.4761791178739	1.03707024977641	15.0110917322514	10.0754974159906	2.10198553251784e-08	1.86018158528791e-06	9.6437422407222	0.313988732384352	15.0110917322514	3.05050951222522	0.00751406486210869	0.0252320882749802	-3.32246757358365	-0.274981681302824	15.0110917322514	-2.67154247266152	0.0165387125029628	0.0402527928110525	-4.08040216314652	-0.302413632746749	15.0110917322514	-2.93805340183766	0.00951394159170733	0.0300156438880718	-3.54886528367329	0.0274319514439245	15.0110917322514	0.26651092917614	0.793192509674628	0.852629096125101	-7.21554985910866	-0.320782560191143	15.0110917322514	-3.11651390732455	0.00653850885374344	0.0402251549936975	-2.84070134481759	-0.0342257792507148	15.0110917322514	-0.332515324275468	0.743744085515585	0.838685061734172	-7.20248938595605	1.30525810327244	15.0110917322514	12.6810354935528	7.4402410342451e-10	4.39957989483982e-08	12.9221423992836
6106	Q8N5W9	6	Q8N5W9	Q8N5W9	Filamin-interacting protein FAM101B	FAM101B	sp|Q8N5W9|RFLB_HUMAN Refilin-B OS=Homo sapiens OX=9606 GN=RFLNB PE=1 SV=1	1	103.947	5.84526e-08	139.83	110.5	103.95	1	139.826	5.84526e-08	139.83	1	103.947	1.02075e-07	138.16		1	S	__________MVGRLSLQDVPELVDAKKKGD	X;X;X;X;X;X;X;X;X;X;X;X;X;X;X;Phospho (STY);X;X;X;X;X;X;X;X;X;X;Acetyl (K);X;X;X;X	XXXXXXXXXXXPPPPPPPPPPPPPPPPXXXX	VGRLS(1)LQDVPELVDAK	VGRLS(100)LQDVPELVDAK	5	3	-0.47513	64426000	64426000	0	0	NA	12458000	51968000	NA	NA	12458000	0	0	51968000	0	0	NA	NA	NA	NA	NA	NA			18141	6106	6	6	173328	203232	516553;516554;516555	730688;730689;730690;730691	516555	730691	20210823_E1_LC8_Vcelkova_Seiser_ext_Uni_MPL_black_phosphorylom_fr02_cv70	9456	516553	730688	20210821_E1_LC8_Vcelkova_Seiser_ext_Uni_MPL_red_phosphorylom_fr02_cv70	9354	516553	730688	20210821_E1_LC8_Vcelkova_Seiser_ext_Uni_MPL_red_phosphorylom_fr02_cv70	9354	3481.66049392186	7843.77435308765	3793.05550986239	7611.98398008704	3949.97743878194	7436.39486700632	6720.28262439516	5243.45535867433	7783.60977714145	7208.39095078347	6497.8063516631	7253.22576202224	5944.07140180491	6640.81514856755	6826.14182929188	9108.23067059504	10031.0777769502	10666.5713760235	12135.9700285971	7208.39095078347	1	9	719398.122286148	901123.437941837	709593.293226407	896624.172784181	727291.664398592	876242.298140122	1077668.58775291	1216502.37285457	1209055.83204957	885882.292294235	664270.777573376	839048.560784705	658179.856507852	756362.467998128	698057.9714937	904110.789064297	1024525.81869801	1090327.00056414	1136204.12092235	885882.292294235	0.303577160452978	0.685374456939325	-0.381797296486347	0.310413728996494	0.698000351823566	-0.387586622827072	0.101075446480401	0.106864772821126	0.0942388779368848	5.4083715315487e-05	6.04758388619834e-10	3.3411263703571e-06	4.20242686312621e-05	4.5064606372381e-10	2.74483143187156e-06	0.0975706481406683	0.081145147647775	0.120607196600409	0.000135827116319562	6.93208345458082e-09	1.0360512658026e-05	0.000100562679108133	5.08399914522098e-09	7.94805292025221e-06	0.293205547059705	0.265144243876533	0.318670602049893	4325.7958051596	7780.18101182112	4777.80688399729	7588.15717436013	4854.39263752294	7585.55085306766	5573.7977928215	3852.59635993648	5754.18199945699	7272.96014164394	8743.20199946764	7726.68120514117	8072.13332602409	7847.66248921927	8740.42825094066	9004.53445924842	8751.32043016312	8744.13738118633	9547.00237468457	7272.96014164394	-0.0586840474176942	12.7659864799114	-0.486161170642426	0.633333285741449	0.726534808160548	-7.01496963049359	0.0813496317969946	12.7659864799114	0.673931570265765	0.509812900246973	0.637058968502439	-6.86756937336933	-0.140033679214689	12.7659864799114	-1.16009274090819	0.262744917957235	0.387045714123938	-6.51923379396993	0.719400774344763	12.7659864799114	5.95979210716581	1.86057836760664e-05	0.000166208965141099	2.69675754869775	0.100165882902782	12.7659864799114	0.829812615749576	0.418649203428123	0.556314556699724	-6.84344539003406	0.61923489144198	12.7659864799114	5.12997949141624	9.55619959279492e-05	0.000699915517659841	0.988502998368316	-0.0953187756027738	12.7659864799114	-0.789657318647639	0.441080244475805	0.637383622589942	-6.50254509392247	-0.854587346259443	12.7659864799114	-7.07972955097207	2.36492193205345e-06	4.5668610182401e-05	4.75675915036593	-0.873403597365231	12.7659864799114	-7.23561059645588	1.79891222513524e-06	2.49053677899702e-05	4.95050298719626
6106	Q8N5W9	71	Q8N5W9	Q8N5W9	Filamin-interacting protein FAM101B	FAM101B	sp|Q8N5W9|RFLB_HUMAN Refilin-B OS=Homo sapiens OX=9606 GN=RFLNB PE=1 SV=1	0.978661	18.0291	3.43304e-19	126.99	118.39	120.31	0.827515	8.94674	1.93635e-06	86.577	0.978661	18.0291	3.43304e-19	126.99		1	S	GTLEPDAAAATPAAPSPASLPLAPGCALRLC	X;X;X;X;X;X;X;X;X;X;X;X;X;X;X;Phospho (STY);X;X;X;X;X;X;X;X;X;X;X;X;X;X;X	PPPPPPPPPPPPPPPPPPPPPPPPPPPPPXX	AAAPGTLEPDAAAAT(0.015)PAAPS(0.979)PAS(0.006)LPLAPGCALR	AAAPGT(-64)LEPDAAAAT(-18)PAAPS(18)PAS(-22)LPLAPGCALR	20	4	-1.7737	141600000	141600000	0	0	0.34453	15761000	38321000	0.11559	0.13954	15761000	0	0	38321000	0	0	NA	NA	NA	NA	NA	NA			18137	6106	71	71	219	258	694;695;696	1018;1019;1020;1021	695	1019	20210823_E1_LC8_Vcelkova_Seiser_ext_Uni_MPL_black_phosphorylom_fr01_cv40	19330	696	1021	20210823_E1_LC8_Vcelkova_Seiser_ext_Uni_MPL_black_phosphorylom_fr01_cv40	19354	696	1021	20210823_E1_LC8_Vcelkova_Seiser_ext_Uni_MPL_black_phosphorylom_fr01_cv40	19354	3051.78440861498	4269.03949338135	5387.86934588318	4446.51019727003	3737.83781668443	3801.36642390418	4869.94763394753	3821.05318786227	4434.49005344989	4060.81786258477	3413.79623072633	3781.95831510574	3530.75532601235	3332.93103291499	3268.83464169614	3631.62102582518	4081.31568018417	3670.51934094077	3899.63722409655	4060.81786258477	1	9	719398.122286148	901123.437941837	709593.293226407	896624.172784181	727291.664398592	876242.298140122	1077668.58775291	1216502.37285457	1209055.83204957	885882.292294235	664270.777573376	839048.560784705	658179.856507852	756362.467998128	698057.9714937	904110.789064297	1024525.81869801	1090327.00056414	1136204.12092235	885882.292294235	0.303577160452978	0.685374456939325	-0.381797296486347	0.310413728996494	0.698000351823566	-0.387586622827072	0.101075446480401	0.106864772821126	0.0942388779368848	5.4083715315487e-05	6.04758388619834e-10	3.3411263703571e-06	4.20242686312621e-05	4.5064606372381e-10	2.74483143187156e-06	0.0975706481406683	0.081145147647775	0.120607196600409	0.000135827116319562	6.93208345458082e-09	1.0360512658026e-05	0.000100562679108133	5.08399914522098e-09	7.94805292025221e-06	0.293205547059705	0.265144243876533	0.318670602049893	3791.6954327065	4234.42828796389	6786.66557447048	4432.5918633757	4593.68000419847	3877.61258450729	4039.1312226539	2807.49517173418	3278.28135953953	4097.19265488018	4593.47484595661	4028.82623410962	4794.81584364668	3938.63061401486	4185.52900956913	3590.27541710663	3560.62449999268	3008.98238487696	3067.72723986052	4097.19265488018	-0.231441029670794	11.9534551934754	-1.36565970195948	0.190621725732736	0.290454335220908	-6.20775188967882	-0.495965045800693	11.9534551934754	-2.92653155576575	0.00974602243086891	0.0318591076061968	-3.48170092274827	0.264524016129899	11.9534551934754	1.56087185380627	0.137784589770894	0.23932338869977	-6.00371707441587	-0.233236657577244	11.9534551934754	-1.37625512955087	0.187382618313712	0.283803696379265	-6.25517966704101	-0.556309377415307	11.9534551934754	-3.28260421083896	0.00460128793359904	0.0168478770267009	-2.84201383106417	0.323072719838063	11.9534551934754	1.90634908128809	0.0744178526564256	0.137697654260934	-5.52155372445589	0.117779391690757	11.9534551934754	0.694978626659928	0.496870719926224	0.682867630390758	-6.57382760118091	0.059230687982593	11.9534551934754	0.349501399178102	0.73119376605092	0.829781310594803	-7.19641451710759	0.119575019597207	11.9534551934754	0.705574054251314	0.490428547064927	0.609000762915977	-7.11442439641658
6108	Q8N5Y2	367	Q8N5Y2	Q8N5Y2	Male-specific lethal 3 homolog	MSL3	sp|Q8N5Y2|MS3L1_HUMAN Male-specific lethal 3 homolog OS=Homo sapiens OX=9606 GN=MSL3 PE=1 SV=1	0.999829	38.1755	2.52057e-11	146.25	132.21	122.34	0.999829	38.1755	2.52057e-11	146.25	0.998733	28.7504	2.34389e-05	112.5		1;2	S	TRHSANCDRLSESSASPQPKRRQQDTSASMP	X;X;X;X;X;X;X;X;X;X;Phospho (STY);X;X;Phospho (STY);X;Phospho (STY);X;X;X;X;X;X;X;X;X;X;X;X;X;Oxidation (M);X	XXPPPPPPPPPPPPPPPPPPXXXXXXXXXXX	LSESSAS(1)PQPK	LS(-63)ES(-47)S(-38)AS(38)PQPK	7	3	-0.20377	709170000	632080000	77097000	0	70.756	346170000	311020000	34.539	NA	346170000	0	0	275820000	35196000	0	NA	NA	NA	NA	NA	NA			18145	6108	367	367	71554;103131	82536;118938;118939	209176;300251;300252;300253;300255;300256;300258	294120;422375;422376;422377;422378;422382;422383;422384;422387;422388	300256	422383	20210821_E1_LC8_Vcelkova_Seiser_ext_Uni_MPL_red_phosphorylom_fr07_cv55	6256	209176	294120	20210821_E1_LC8_Vcelkova_Seiser_ext_Uni_MPL_red_phosphorylom_fr03_cv55	2754	209176	294120	20210821_E1_LC8_Vcelkova_Seiser_ext_Uni_MPL_red_phosphorylom_fr03_cv55	2754	22062.5754883224	23946.0991629547	21298.5343672393	24290.2187565088	19633.0726017346	23177.2990767603	25072.5408859793	23264.6255779133	24002.8212070625	20349.0239202884	18928.7057198237	17071.839134237	17832.5304639718	21813.3311856844	18282.3615332484	17549.7793424355	19967.125172939	20238.0741026402	20261.5848733018	20349.0239202884	1	18	255358.632119836	245676.179488037	256852.722578289	250492.079915618	251165.192364559	244219.938819215	260188.53882567	281698.138804272	280071.185110443	261915.201171314	289289.637871633	254954.745016219	279430.554789877	285204.465173051	277496.962428726	257441.398207321	266397.665805363	280019.981192883	291792.052961935	261915.201171314	-0.0869981954877588	-0.0144748670820647	-0.0725233284056941	-0.0441329251026445	0.105799422831087	-0.149932347933731	-0.105592620689542	-0.0281836011615049	-0.148457891074656	0.0981722828112456	0.774991905378338	0.163165713283909	0.387947650137137	0.0480452076943457	0.0075795021606605	0.0484384800503349	0.579039675478037	0.00808271592735969	0.130157592828764	0.806788938709539	0.202721754194499	0.441910874488616	0.0657073534994118	0.0116945566898512	0.204160618801758	0.776558856341198	0.0604722568596701	23031.9992903981	25983.5029564756	22105.050865998	25850.1698078711	20837.9404683748	25299.2519347312	25688.3470002103	22015.9820700867	22846.5082571055	20711.3711058819	17442.7121816224	17850.2039988368	17012.3792102705	20388.7990582303	17563.053828191	18172.6912441933	19980.718368616	19266.6466610011	18510.831460709	20711.3711058819	0.114578809616884	14.3490575803574	1.64017791307624	0.120148143982579	0.200168256129166	-5.8262205350695	0.150443541631832	14.3490575803574	2.15357599694539	0.0465931898377357	0.107299977196291	-4.95425808113665	-0.0358647320149483	14.3490575803574	-0.513398083869152	0.614570907289267	0.722703191106092	-7.06359575480566	0.226545342070672	14.3490575803574	3.24296148316647	0.00500461334382157	0.0152079418829914	-2.92542648299878	0.0948035160010292	14.3490575803574	1.35709764787035	0.193272031505132	0.314146836605653	-6.27873906002521	0.131741826069643	14.3490575803574	1.88586383529611	0.0772887336818068	0.142069443069322	-5.55512083071526	0.453791658172012	14.3490575803574	6.49595730101127	6.78408967887531e-06	0.00032158415082792	3.96781808099208	0.286185100087421	14.3490575803574	4.09669538184601	0.00081557896567763	0.00562513981317663	-1.18270418903682	0.341825125718223	14.3490575803574	4.89317373092104	0.000154793917566729	0.00105502517371543	0.391958067148488
6108	Q8N5Y2	311	Q8N5Y2	Q8N5Y2	Male-specific lethal 3 homolog	MSL3	sp|Q8N5Y2|MS3L1_HUMAN Male-specific lethal 3 homolog OS=Homo sapiens OX=9606 GN=MSL3 PE=1 SV=1	0.946999	12.9479	3.24112e-27	147.1	127.6	93.521	0.946999	12.9479	1.76633e-09	109.52	0.934497	12.4996	3.24112e-27	147.1		1;2;3	S	ESATSTNRSQEELSPSPPLLNPSTPQSTESQ	X;X;X;X;X;X;X;X;X;X;X;X;X;X;X;Phospho (STY);X;X;X;X;X;X;Phospho (STY);X;X;X;X;X;X;X;X	XXXXXXXXPPPPPPPPPPPPPPPPPPPPPPP	S(0.003)QEELS(0.05)PS(0.947)PPLLNPS(0.382)T(0.382)PQS(0.103)T(0.103)ES(0.029)QPT(0.004)T(0.007)GEPAT(0.99)PK	S(-26)QEELS(-13)PS(13)PPLLNPS(0)T(0)PQS(-5.7)T(-5.7)ES(-11)QPT(-22)T(-22)GEPAT(22)PK	8	4	0.47716	1876700000	1495300000	349920000	31449000	NA	421460000	388640000	NA	NA	181190000	208820000	31449000	259850000	128790000	0	NA	NA	NA	NA	NA	NA			18146	6108	311	311	152048	177455;177456;177457	448137;448138;448139;448140;448141;448142;448143;448144;448145;448148;448149;448150	631305;631306;631307;631308;631309;631310;631311;631312;631313;631314;631315;631316;631317;631318;631319;631320;631324;631325;631326;631327;631328;631329;631330	448137	631305	20210821_E1_LC8_Vcelkova_Seiser_ext_Uni_MPL_red_phosphorylom_fr02_cv55	21769	448150	631330	20210823_E1_LC8_Vcelkova_Seiser_ext_Uni_MPL_black_phosphorylom_fr05_cv55	15019	448150	631330	20210823_E1_LC8_Vcelkova_Seiser_ext_Uni_MPL_black_phosphorylom_fr05_cv55	15019	10893.1264094774	11181.441160657	9408.9297770052	9994.28390595465	10228.2713499629	10407.5916816279	10675.7871404563	10852.7546340185	9729.39017734387	9380.4595019343	9249.03960020096	9791.14732526804	8278.44796986804	9694.74459286407	7699.30726146435	9807.81691874861	9068.70887707909	9759.34556663742	10218.6900087307	9380.4595019343	2	18	255358.632119836	245676.179488037	256852.722578289	250492.079915618	251165.192364559	244219.938819215	260188.53882567	281698.138804272	280071.185110443	261915.201171314	289289.637871633	254954.745016219	279430.554789877	285204.465173051	277496.962428726	257441.398207321	266397.665805363	280019.981192883	291792.052961935	261915.201171314	-0.0869981954877588	-0.0144748670820647	-0.0725233284056941	-0.0441329251026445	0.105799422831087	-0.149932347933731	-0.105592620689542	-0.0281836011615049	-0.148457891074656	0.0981722828112456	0.774991905378338	0.163165713283909	0.387947650137137	0.0480452076943457	0.0075795021606605	0.0484384800503349	0.579039675478037	0.00808271592735969	0.130157592828764	0.806788938709539	0.202721754194499	0.441910874488616	0.0657073534994118	0.0116945566898512	0.204160618801758	0.776558856341198	0.0604722568596701	11371.7675375703	12132.7907096055	9765.21988457659	10636.1304797954	10855.9731738617	11360.4386393464	10937.9949089158	10270.2728068161	9260.68611292591	9547.4937102292	8522.9459473173	10237.5599819352	7897.70674556983	9061.62372643443	7396.3829906198	10155.9355913394	9074.88266189972	9290.89703503364	9335.71829072918	9547.4937102292	0.306738306123126	13.2530877239716	3.51899018481953	0.00278425197489254	0.00947415865647389	-2.291901491874	0.220283999951929	13.2530877239716	2.52716148661415	0.0222078442206486	0.0603309831621464	-4.26675023520773	0.0864543061711966	13.2530877239716	0.99182869820538	0.335797357005153	0.465424595889621	-6.69752937981378	0.0940777802457831	13.2530877239716	1.07928738825868	0.296193836853561	0.407252041260343	-6.60688551826756	-0.0708854062024908	13.2530877239716	-0.813217794106819	0.427828941516335	0.56506402636951	-6.85726056061759	0.164963186448274	13.2530877239716	1.8925051823655	0.0763473529319262	0.140663018426169	-5.54426361299259	0.212622267688168	13.2530877239716	2.43926388759674	0.0265183451859344	0.10381991219993	-4.16864537187009	0.134113387411091	13.2530877239716	1.53858740343662	0.143117359987378	0.270589369026017	-6.09378657633006	0.425282793565511	13.2530877239716	4.87896668415759	0.000159369799454153	0.00107951977042155	0.362370582594766
6108	Q8N5Y2	400	Q8N5Y2	Q8N5Y2	Male-specific lethal 3 homolog	MSL3	sp|Q8N5Y2|MS3L1_HUMAN Male-specific lethal 3 homolog OS=Homo sapiens OX=9606 GN=MSL3 PE=1 SV=1	0.994578	25.6449	5.18855e-65	253.76	212.77	253.76	0.992961	24.5043	3.3114e-40	228.12	0.994578	25.6449	5.18855e-65	253.76		1;2	S	FLHLEKKTPVHSRSSSPIPLTPSKEGSAVFA	X;X;X;X;X;X;X;Phospho (STY);X;X;X;Phospho (STY);X;X;X;Phospho (STY);X;X;X;X;Phospho (STY);X;X;X;X;X;X;X;X;X;X	XXXXXXXXXXXXXPPPPPPPPPPPXXXXXXX	S(0.003)S(0.003)S(0.995)PIPLTPSK	S(-26)S(-26)S(26)PIPLT(-100)PS(-130)K	3	2	0.06307	1321800000	654210000	667580000	0	NA	329420000	435020000	NA	NA	107890000	221530000	0	177460000	257570000	0	NA	NA	NA	NA	NA	NA			18149	6108	400	400	154675	180913;180914	457849;457850;457851;457852;457853;457854;457856	646157;646158;646159;646160;646161;646162;646163;646164;646165;646166;646167;646168;646169;646170;646171;646172;646173;646174;646179;646180	457851	646161	20210823_E1_LC8_Vcelkova_Seiser_ext_Uni_MPL_black_phosphorylom_fr02_cv40	11032	457851	646161	20210823_E1_LC8_Vcelkova_Seiser_ext_Uni_MPL_black_phosphorylom_fr02_cv40	11032	457851	646161	20210823_E1_LC8_Vcelkova_Seiser_ext_Uni_MPL_black_phosphorylom_fr02_cv40	11032	33717.351998987	34649.6284650917	33482.3420269758	34591.9569523037	33398.9113844291	33074.183321872	37412.2149642594	37466.2800242165	39784.970392583	34263.5857770258	37013.2021557505	33270.6912530842	33075.2060753187	32450.0198900103	30889.8138475005	33149.8627002573	33644.5968105377	35940.1172316053	35204.1820905474	34263.5857770258	2	18	255358.632119836	245676.179488037	256852.722578289	250492.079915618	251165.192364559	244219.938819215	260188.53882567	281698.138804272	280071.185110443	261915.201171314	289289.637871633	254954.745016219	279430.554789877	285204.465173051	277496.962428726	257441.398207321	266397.665805363	280019.981192883	291792.052961935	261915.201171314	-0.0869981954877588	-0.0144748670820647	-0.0725233284056941	-0.0441329251026445	0.105799422831087	-0.149932347933731	-0.105592620689542	-0.0281836011615049	-0.148457891074656	0.0981722828112456	0.774991905378338	0.163165713283909	0.387947650137137	0.0480452076943457	0.0075795021606605	0.0484384800503349	0.579039675478037	0.00808271592735969	0.130157592828764	0.806788938709539	0.202721754194499	0.441910874488616	0.0657073534994118	0.0116945566898512	0.204160618801758	0.776558856341198	0.0604722568596701	35198.8836355851	37597.7196760426	34750.2255722105	36813.4997122662	35448.5791019675	36102.2263044674	38331.0955367026	35455.4147662317	37868.3675032082	34873.704175003	34107.4895282895	34787.6184504835	31554.0158110483	30330.8526946677	29674.4740749067	34326.4839907424	33667.5013390544	34214.9918092237	32162.2758271446	34873.704175003	0.0605158028709738	15.0756230207276	0.944376923538662	0.358785294190019	0.473644333959157	-6.68084431055362	0.0714066988059336	15.0756230207276	1.11433436126061	0.281319970426286	0.41448280706836	-6.47299198594449	-0.0108908959349598	15.0756230207276	-0.169957437721946	0.867138082826555	0.912773023861839	-7.18636591055881	0.0682293537609944	15.0756230207276	1.06475043117613	0.302529598480148	0.413789580352956	-6.6222457000241	0.0824115391026705	15.0756230207276	1.28606995312948	0.216412861079447	0.341963505050548	-6.36816966804636	-0.0141821853416761	15.0756230207276	-0.221319521953352	0.827596246797335	0.877987186878311	-7.22714947232887	0.154761937643018	15.0756230207276	2.41513118257409	0.0278335439369466	0.107077536815756	-4.21357764727762	0.158053227049734	15.0756230207276	2.4664932668055	0.0251048862273275	0.0756807267448487	-4.53316489892119	0.147048386752997	15.0756230207276	2.29475767493663	0.0353606240261025	0.0813105965314678	-4.96311694155366
6108	Q8N5Y2	364	Q8N5Y2	Q8N5Y2	Male-specific lethal 3 homolog	MSL3	sp|Q8N5Y2|MS3L1_HUMAN Male-specific lethal 3 homolog OS=Homo sapiens OX=9606 GN=MSL3 PE=1 SV=1	0.682476	4.01737	6.23147e-52	240.52	199.79	240.52	0.682476	4.01737	6.23147e-52	240.52	0.531279	2.20234	2.81313e-40	228.73		1	S	RRSTRHSANCDRLSESSASPQPKRRQQDTSA	X;X;X;X;X;X;X;X;X;X;X;X;X;X;X;Phospho (STY);X;X;X;X;X;X;X;X;X;X;X;X;X;X;X	XXXXXXXXXXXXPPPPPPPPPPPXXXXXXXX	LSES(0.682)S(0.047)AS(0.271)PQPK	LS(-35)ES(4)S(-12)AS(-4)PQPK	4	2	0.18322	515890000	515890000	0	0	51.471	282320000	233570000	28.167	NA	282320000	0	0	233570000	0	0	NA	NA	NA	NA	NA	NA			18143	6108	364	364	71554;103131	82536;118938;118939	300254;300257	422379;422380;422381;422385;422386	300254	422379	20210821_E1_LC8_Vcelkova_Seiser_ext_Uni_MPL_red_phosphorylom_fr07_cv40	6204	300254	422379	20210821_E1_LC8_Vcelkova_Seiser_ext_Uni_MPL_red_phosphorylom_fr07_cv40	6204	300254	422379	20210821_E1_LC8_Vcelkova_Seiser_ext_Uni_MPL_red_phosphorylom_fr07_cv40	6204	50902.9332203195	52673.5540536172	50228.2831576535	55154.3440953582	47898.6161033643	50312.1635728945	56816.9720966965	54212.628971468	59487.0715859446	47834.5497832625	48379.9593437159	40698.8855398538	43958.3926068064	50993.2421280685	42160.9479221947	38419.9818356525	46945.1503642715	47484.4833035683	49171.2603540764	47834.5497832625	1	18	255358.632119836	245676.179488037	256852.722578289	250492.079915618	251165.192364559	244219.938819215	260188.53882567	281698.138804272	280071.185110443	261915.201171314	289289.637871633	254954.745016219	279430.554789877	285204.465173051	277496.962428726	257441.398207321	266397.665805363	280019.981192883	291792.052961935	261915.201171314	-0.0869981954877588	-0.0144748670820647	-0.0725233284056941	-0.0441329251026445	0.105799422831087	-0.149932347933731	-0.105592620689542	-0.0281836011615049	-0.148457891074656	0.0981722828112456	0.774991905378338	0.163165713283909	0.387947650137137	0.0480452076943457	0.0075795021606605	0.0484384800503349	0.579039675478037	0.00808271592735969	0.130157592828764	0.806788938709539	0.202721754194499	0.441910874488616	0.0657073534994118	0.0116945566898512	0.204160618801758	0.776558856341198	0.0604722568596701	53139.5948052449	57155.1732984373	52130.2891066301	58696.4314648143	50838.1205085169	54918.396548127	58212.4524737493	51302.9648128623	56621.3388190975	48686.3210798118	44581.9021480824	42554.4900991224	41936.6643456377	47663.099149166	40502.1526600068	39783.6607448725	46977.109627784	45205.2283754958	44922.4934187799	48686.3210798118	0.0305637618317132	15.5769588618251	0.456450004121884	0.654098162590605	0.742701942864913	-7.02954088868486	0.111072241920688	15.5769588618251	1.65879205451468	0.116300159132613	0.21421101407356	-5.76413766639069	-0.0805084800889748	15.5769588618251	-1.2023420503928	0.246430960861908	0.369087644970408	-6.47073383367597	0.129208867832514	15.5769588618251	1.92965082568925	0.071268392463194	0.131867863359949	-5.43179240574476	0.0879653602444979	15.5769588618251	1.31370572991844	0.207161295820407	0.33116193630758	-6.33383405556433	0.0412435075880158	15.5769588618251	0.615945095770808	0.546448383390368	0.651723168008825	-7.05493025496743	0.397028742164943	15.5769588618251	5.92936733362631	1.97250487159218e-05	0.000651588193372848	2.90182488252472	0.275276754487953	15.5769588618251	4.11108018746271	0.000791133228502119	0.00550592919027132	-1.15221000263842	0.298383636164143	15.5769588618251	4.45616651205895	0.000382745044637192	0.00222344594761847	-0.525091957343149
6108	Q8N5Y2	400	Q8N5Y2	Q8N5Y2	Male-specific lethal 3 homolog	MSL3	sp|Q8N5Y2|MS3L1_HUMAN Male-specific lethal 3 homolog OS=Homo sapiens OX=9606 GN=MSL3 PE=1 SV=1	0.994578	25.6449	5.18855e-65	253.76	212.77	253.76	0.992961	24.5043	3.3114e-40	228.12	0.994578	25.6449	5.18855e-65	253.76		1;2	S	FLHLEKKTPVHSRSSSPIPLTPSKEGSAVFA	X;X;X;X;X;X;X;Phospho (STY);X;X;X;Phospho (STY);X;X;X;Phospho (STY);X;X;X;X;Phospho (STY);X;X;X;X;X;X;X;X;X;X	XXXXXXXXXXXXXPPPPPPPPPPPXXXXXXX	S(0.003)S(0.003)S(0.995)PIPLTPSK	S(-26)S(-26)S(26)PIPLT(-100)PS(-130)K	3	2	0.06307	1321800000	654210000	667580000	0	NA	329420000	435020000	NA	NA	107890000	221530000	0	177460000	257570000	0	NA	NA	NA	NA	NA	NA			18149	6108	400	400	154675	180913;180914	457849;457850;457851;457852;457853;457854;457856	646157;646158;646159;646160;646161;646162;646163;646164;646165;646166;646167;646168;646169;646170;646171;646172;646173;646174;646179;646180	457851	646161	20210823_E1_LC8_Vcelkova_Seiser_ext_Uni_MPL_black_phosphorylom_fr02_cv40	11032	457851	646161	20210823_E1_LC8_Vcelkova_Seiser_ext_Uni_MPL_black_phosphorylom_fr02_cv40	11032	457851	646161	20210823_E1_LC8_Vcelkova_Seiser_ext_Uni_MPL_black_phosphorylom_fr02_cv40	11032	88943.7685843452	82924.3701968348	85043.991950377	81110.3529641096	85564.2964576027	81091.3048514662	93172.6614844867	81841.3608029802	87435.0063044905	76195.3644879736	68531.893067426	74979.3438441494	74791.9064422187	66613.9264307428	71106.2018398944	75240.8796340587	74700.320777057	76108.2111883073	76274.9341569644	76195.3644879736	1	18	255358.632119836	245676.179488037	256852.722578289	250492.079915618	251165.192364559	244219.938819215	260188.53882567	281698.138804272	280071.185110443	261915.201171314	289289.637871633	254954.745016219	279430.554789877	285204.465173051	277496.962428726	257441.398207321	266397.665805363	280019.981192883	291792.052961935	261915.201171314	-0.0869981954877588	-0.0144748670820647	-0.0725233284056941	-0.0441329251026445	0.105799422831087	-0.149932347933731	-0.105592620689542	-0.0281836011615049	-0.148457891074656	0.0981722828112456	0.774991905378338	0.163165713283909	0.387947650137137	0.0480452076943457	0.0075795021606605	0.0484384800503349	0.579039675478037	0.00808271592735969	0.130157592828764	0.806788938709539	0.202721754194499	0.441910874488616	0.0657073534994118	0.0116945566898512	0.204160618801758	0.776558856341198	0.0604722568596701	92851.934535216	89979.8169008948	88264.3723505318	86319.3707029404	90815.3171931107	88515.4626671061	95461.0731330007	77448.8257288137	83222.9085182639	77552.1458247903	63151.8131102293	78397.9144129167	71352.0875135915	62263.6656874989	68308.5742594646	77911.4795606031	74751.1751724025	72455.0174848244	69684.2058350867	77552.1458247903	0.101731743225979	16.2645766734778	1.19653925064732	0.248624586749719	0.35774855040517	-6.41516631700867	0.0980556956921177	16.2645766734778	1.15330264600427	0.265441345566344	0.397008206190236	-6.42983867167486	0.00367604753386175	16.2645766734778	0.0432366046430591	0.966038890466041	0.978246091098808	-7.20061225079261	-0.0381611844876453	16.2645766734778	-0.448840781084746	0.659464573668264	0.746109332783934	-7.0949288182543	-0.091520734205357	16.2645766734778	-1.07644032484057	0.297426990394782	0.434091054364026	-6.60868431449065	0.0533595497177117	16.2645766734778	0.627599543755825	0.538971870241364	0.645276458790113	-7.04745490202423	0.28472452490665	16.2645766734778	3.3488472611341	0.00399785340227669	0.0286415810724552	-2.36449834974328	0.2350410227228	16.2645766734778	2.76448432202133	0.0136541027429925	0.0479628676367127	-3.95502142997822	0.424617452620275	16.2645766734778	4.99422729286617	0.000125902297510883	0.000893666567617642	0.601900499500009
6108	Q8N5Y2	311	Q8N5Y2	Q8N5Y2	Male-specific lethal 3 homolog	MSL3	sp|Q8N5Y2|MS3L1_HUMAN Male-specific lethal 3 homolog OS=Homo sapiens OX=9606 GN=MSL3 PE=1 SV=1	0.946999	12.9479	3.24112e-27	147.1	127.6	93.521	0.946999	12.9479	1.76633e-09	109.52	0.934497	12.4996	3.24112e-27	147.1		1;2;3	S	ESATSTNRSQEELSPSPPLLNPSTPQSTESQ	X;X;X;X;X;X;X;X;X;X;X;X;X;X;X;Phospho (STY);X;X;X;X;X;X;Phospho (STY);X;X;X;X;X;X;X;X	XXXXXXXXPPPPPPPPPPPPPPPPPPPPPPP	S(0.003)QEELS(0.05)PS(0.947)PPLLNPS(0.382)T(0.382)PQS(0.103)T(0.103)ES(0.029)QPT(0.004)T(0.007)GEPAT(0.99)PK	S(-26)QEELS(-13)PS(13)PPLLNPS(0)T(0)PQS(-5.7)T(-5.7)ES(-11)QPT(-22)T(-22)GEPAT(22)PK	8	4	0.47716	1876700000	1495300000	349920000	31449000	NA	421460000	388640000	NA	NA	181190000	208820000	31449000	259850000	128790000	0	NA	NA	NA	NA	NA	NA			18146	6108	311	311	152048	177455;177456;177457	448137;448138;448139;448140;448141;448142;448143;448144;448145;448148;448149;448150	631305;631306;631307;631308;631309;631310;631311;631312;631313;631314;631315;631316;631317;631318;631319;631320;631324;631325;631326;631327;631328;631329;631330	448137	631305	20210821_E1_LC8_Vcelkova_Seiser_ext_Uni_MPL_red_phosphorylom_fr02_cv55	21769	448150	631330	20210823_E1_LC8_Vcelkova_Seiser_ext_Uni_MPL_black_phosphorylom_fr05_cv55	15019	448150	631330	20210823_E1_LC8_Vcelkova_Seiser_ext_Uni_MPL_black_phosphorylom_fr05_cv55	15019	114920.690383303	101894.643357049	116999.775969005	103816.006184951	124511.233468832	100906.918505367	112327.845597667	98866.8509282843	113250.842960633	98164.3418053811	90209.0106130654	94549.0433357411	97212.7422326423	82824.3925221775	94656.708112502	104131.714684117	85746.8468047206	89820.6763330097	91259.2482587941	98164.3418053811	1	18	255358.632119836	245676.179488037	256852.722578289	250492.079915618	251165.192364559	244219.938819215	260188.53882567	281698.138804272	280071.185110443	261915.201171314	289289.637871633	254954.745016219	279430.554789877	285204.465173051	277496.962428726	257441.398207321	266397.665805363	280019.981192883	291792.052961935	261915.201171314	-0.0869981954877588	-0.0144748670820647	-0.0725233284056941	-0.0441329251026445	0.105799422831087	-0.149932347933731	-0.105592620689542	-0.0281836011615049	-0.148457891074656	0.0981722828112456	0.774991905378338	0.163165713283909	0.387947650137137	0.0480452076943457	0.0075795021606605	0.0484384800503349	0.579039675478037	0.00808271592735969	0.130157592828764	0.806788938709539	0.202721754194499	0.441910874488616	0.0657073534994118	0.0116945566898512	0.204160618801758	0.776558856341198	0.0604722568596701	119970.275490332	110564.136099996	121430.23339124	110483.212010467	132152.400355215	110145.25656203	115086.727293463	93560.53507388	107795.091939565	99912.3162103524	83127.1737013023	98859.8649604877	92741.7473517465	77415.497975977	90932.5010751961	107827.765965534	85805.2214408893	85509.2843806952	83373.7624333359	99912.3162103524	0.0784430206525322	16.6139887510972	0.814551903733618	0.427086242088476	0.540909947380216	-6.79576279649695	-0.0655317161378299	16.6139887510972	-0.680480987230791	0.505764959222438	0.633735671142599	-6.86302176402459	0.143974736790362	16.6139887510972	1.49503289096441	0.15404048511349	0.259942658259283	-6.09651642164969	-0.172296422835515	16.6139887510972	-1.7891251262343	0.0922182021401332	0.162042154778341	-5.65899276873539	-0.243340774996913	16.6139887510972	-2.52684929622672	0.022221904993647	0.0585900017847715	-4.35910705220983	0.0710443521613975	16.6139887510972	0.737724169992424	0.471184519362063	0.583895710741222	-6.97028500480131	0.235079381407449	16.6139887510972	2.44106302971362	0.0264226804343801	0.103560743037537	-4.16528738131455	0.308009766036413	16.6139887510972	3.19837175068561	0.00550006629849066	0.0238184529265036	-3.07443533888746	0.485818824895496	16.6139887510972	5.04474005968154	0.000113597714757072	0.000821496466329657	0.706493819291946
6108	Q8N5Y2	405	Q8N5Y2	Q8N5Y2	Male-specific lethal 3 homolog	MSL3	sp|Q8N5Y2|MS3L1_HUMAN Male-specific lethal 3 homolog OS=Homo sapiens OX=9606 GN=MSL3 PE=1 SV=1	0.995913	23.8651	6.30953e-22	201.09	158.3	174.72	0.92183	10.8294	6.30953e-22	201.09	0.995913	23.8651	1.3945e-10	174.72		2	T	KKTPVHSRSSSPIPLTPSKEGSAVFAGFEGR	X;X;Phospho (STY);X;X;X;Phospho (STY);X;Phospho (STY);X;Phospho (STY);X;X;X;X;Phospho (STY);X;X;X;X;X;X;X;X;X;X;X;X;X;X;X	XXXXXXXXPPPPPPPPPPPXXXXXXXXXXXX	S(0.884)S(0.012)S(0.104)PIPLT(0.996)PS(0.004)K	S(9.3)S(-19)S(-9.3)PIPLT(24)PS(-24)K	8	2	0.31396	860260000	0	860260000	0	NA	188480000	192680000	NA	NA	0	188480000	0	0	192680000	0	NA	NA	NA	NA	NA	NA			33783	6108	405	405	154675	180913;180914	457853;457854;457855;457856	646166;646167;646168;646169;646170;646171;646172;646173;646174;646175;646176;646177;646178;646179;646180	457855	646175	20210823_E1_LC8_Vcelkova_Seiser_ext_Uni_MPL_black_phosphorylom_fr06_cv40	13586	457853	646167	20210821_E1_LC8_Vcelkova_Seiser_ext_Uni_MPL_red_phosphorylom_fr06_cv40	13720	457853	646167	20210821_E1_LC8_Vcelkova_Seiser_ext_Uni_MPL_red_phosphorylom_fr06_cv40	13720	111863.370147335	114956.364739872	111083.682362595	114765.029139669	110806.886223648	109729.542562137	124121.741550296	124301.112095593	131993.783778156	113675.598797485	110630.077217484	101385.332455025	103028.97152282	108915.189549709	101682.579439135	98887.6521692317	107547.080439398	109032.603077347	113053.973558762	113675.598797485	2	18	255358.632119836	245676.179488037	256852.722578289	250492.079915618	251165.192364559	244219.938819215	260188.53882567	281698.138804272	280071.185110443	261915.201171314	289289.637871633	254954.745016219	279430.554789877	285204.465173051	277496.962428726	257441.398207321	266397.665805363	280019.981192883	291792.052961935	261915.201171314	-0.0869981954877588	-0.0144748670820647	-0.0725233284056941	-0.0441329251026445	0.105799422831087	-0.149932347933731	-0.105592620689542	-0.0281836011615049	-0.148457891074656	0.0981722828112456	0.774991905378338	0.163165713283909	0.387947650137137	0.0480452076943457	0.0075795021606605	0.0484384800503349	0.579039675478037	0.00808271592735969	0.130157592828764	0.806788938709539	0.202721754194499	0.441910874488616	0.0657073534994118	0.0116945566898512	0.204160618801758	0.776558856341198	0.0604722568596701	116778.617402064	124737.18674418	115290.113707754	122135.396185791	117607.026951571	119775.618926446	127170.292860004	117629.705495302	125635.109513166	115699.776146544	101945.089331401	106007.84441453	98290.4774356963	101802.420511336	97681.9440328354	102397.570685651	107620.296212638	103799.038750747	103285.259450124	115699.776146544	0.0583482402738511	16.7687071799789	1.35734361484679	0.193195483578504	0.293594124837752	-6.21846697222847	0.0790993267172659	16.7687071799789	1.84007204937895	0.084065397051294	0.167613007395732	-5.4831147900825	-0.0207510864434148	16.7687071799789	-0.482728434532167	0.635716746075978	0.739706042037255	-7.0794777403985	0.0682293537610015	16.7687071799789	1.58720601063477	0.131699670582159	0.215316008483671	-5.96479369701537	0.0824115391026723	16.7687071799789	1.91712339336546	0.072946446271928	0.148206166585348	-5.45128636888078	-0.0141821853416708	16.7687071799789	-0.329917382730693	0.745670290356358	0.81736978721988	-7.19568837488155	0.241194295372754	16.7687071799789	5.61085536127805	3.66280319314324e-05	0.000985911205226586	2.28341935638958	0.23462539427101	16.7687071799789	5.45804430947658	4.95228281754253e-05	0.000590290997466963	1.65021664473339	0.231313181885604	16.7687071799789	5.38099296549008	5.7721981852817e-05	0.000471159985913405	1.39624970317074
6108	Q8N5Y2	334	Q8N5Y2	Q8N5Y2	Male-specific lethal 3 homolog	MSL3	sp|Q8N5Y2|MS3L1_HUMAN Male-specific lethal 3 homolog OS=Homo sapiens OX=9606 GN=MSL3 PE=1 SV=1	0.998466	29.372	7.76732e-14	125.47	113.24	125.47	0.990461	22.2654	2.7787e-09	111.73	0.998466	29.372	7.76732e-14	125.47		1;2;3	T	TPQSTESQPTTGEPATPKRRKAEPEALQSLR	X;X;X;X;X;X;X;X;X;X;X;X;X;X;X;Phospho (STY);X;X;X;X;X;X;X;X;X;X;X;X;X;X;X	PPPPPPPPPPPPPPPPPPXXXXXXXXXXXXX	SQEELSPSPPLLNPSTPQSTESQPTT(0.001)GEPAT(0.998)PK	S(-110)QEELS(-100)PS(-96)PPLLNPS(-53)T(-53)PQS(-46)T(-46)ES(-46)QPT(-35)T(-29)GEPAT(29)PK	31	4	0.55388	438240000	69190000	337600000	31449000	NA	273210000	165030000	NA	NA	32946000	208820000	31449000	36244000	128790000	0	NA	NA	NA	NA	NA	NA			33782	6108	334	334	152048	177455;177456;177457	448137;448139;448140;448146;448151	631305;631307;631308;631309;631321;631322;631331;631332	448151	631332	20210823_E1_LC8_Vcelkova_Seiser_ext_Uni_MPL_black_phosphorylom_fr06_cv40	15214	448151	631332	20210823_E1_LC8_Vcelkova_Seiser_ext_Uni_MPL_black_phosphorylom_fr06_cv40	15214	448151	631332	20210823_E1_LC8_Vcelkova_Seiser_ext_Uni_MPL_black_phosphorylom_fr06_cv40	15214	9863.91797551619	10218.939617075	8103.68490867865	7955.47134783698	8810.24070098063	9204.65895176247	8507.47616849394	9064.01814914266	8595.24933514756	7845.51470454341	7735.59932445931	8189.00079456675	6923.82769362251	8108.37264895432	6439.45302702501	8202.94270655343	7584.77650606307	8162.40282621398	8546.58374764435	7845.51470454341	2	18	255358.632119836	245676.179488037	256852.722578289	250492.079915618	251165.192364559	244219.938819215	260188.53882567	281698.138804272	280071.185110443	261915.201171314	289289.637871633	254954.745016219	279430.554789877	285204.465173051	277496.962428726	257441.398207321	266397.665805363	280019.981192883	291792.052961935	261915.201171314	-0.0869981954877588	-0.0144748670820647	-0.0725233284056941	-0.0441329251026445	0.105799422831087	-0.149932347933731	-0.105592620689542	-0.0281836011615049	-0.148457891074656	0.0981722828112456	0.774991905378338	0.163165713283909	0.387947650137137	0.0480452076943457	0.0075795021606605	0.0484384800503349	0.579039675478037	0.00808271592735969	0.130157592828764	0.806788938709539	0.202721754194499	0.441910874488616	0.0657073534994118	0.0116945566898512	0.204160618801758	0.776558856341198	0.0604722568596701	10297.3359539498	11088.3967340738	8410.54900866312	8466.38259229896	9350.91898060149	10047.3737264501	8716.42809981425	8577.54019664579	8181.18142085519	7985.21674547958	7128.31794027981	8562.36598648024	6605.38797611811	7578.85071388251	6186.09690723323	8494.09797076771	7589.9400611728	7770.60753705343	7808.09459411742	7985.21674547958	0.306738306123126	13.0124853858951	3.07595445110475	0.00712215449477025	0.0203648587727031	-3.21121990566479	0.220283999951937	13.0124853858951	2.20899553995494	0.041839455971519	0.0989563197775823	-4.855819737634	0.0864543061711895	13.0124853858951	0.866958911149813	0.398565105623272	0.528562820902195	-6.8138095083802	0.0733212439660988	13.0124853858951	0.735261303319349	0.472642430659281	0.582008562945074	-6.91992256870998	-0.134965713521485	13.0124853858951	-1.35342857075796	0.194416788390456	0.315483268120968	-6.28345307207389	0.208286957487584	13.0124853858951	2.08868987407731	0.0527878283332074	0.104786883776356	-5.21305179691312	0.258340587290711	13.0124853858951	2.5906248535483	0.0195187201585956	0.0841204523068145	-3.8823765507011	0.136507935974317	13.0124853858951	1.36889389062081	0.18962825854487	0.330328992780451	-6.32419925105639	0.491757649447738	13.0124853858951	4.9313180013337	0.000143163018197297	0.00099102323401517	0.471310746213001
6108	Q8N5Y2	367	Q8N5Y2	Q8N5Y2	Male-specific lethal 3 homolog	MSL3	sp|Q8N5Y2|MS3L1_HUMAN Male-specific lethal 3 homolog OS=Homo sapiens OX=9606 GN=MSL3 PE=1 SV=1	0.999829	38.1755	2.52057e-11	146.25	132.21	122.34	0.999829	38.1755	2.52057e-11	146.25	0.998733	28.7504	2.34389e-05	112.5		1;2	S	TRHSANCDRLSESSASPQPKRRQQDTSASMP	X;X;X;X;X;X;X;X;X;X;Phospho (STY);X;X;Phospho (STY);X;Phospho (STY);X;X;X;X;X;X;X;X;X;X;X;X;X;Oxidation (M);X	XXPPPPPPPPPPPPPPPPPPXXXXXXXXXXX	LSESSAS(1)PQPK	LS(-63)ES(-47)S(-38)AS(38)PQPK	7	3	-0.20377	709170000	632080000	77097000	0	70.756	346170000	311020000	34.539	NA	346170000	0	0	275820000	35196000	0	NA	NA	NA	NA	NA	NA			18145	6108	367	367	71554;103131	82536;118938;118939	209176;300251;300252;300253;300255;300256;300258	294120;422375;422376;422377;422378;422382;422383;422384;422387;422388	300256	422383	20210821_E1_LC8_Vcelkova_Seiser_ext_Uni_MPL_red_phosphorylom_fr07_cv55	6256	209176	294120	20210821_E1_LC8_Vcelkova_Seiser_ext_Uni_MPL_red_phosphorylom_fr03_cv55	2754	209176	294120	20210821_E1_LC8_Vcelkova_Seiser_ext_Uni_MPL_red_phosphorylom_fr03_cv55	2754	23018.1279917416	31832.4213901154	22767.0677903376	31285.5267481381	20579.0409189979	33212.2217482971	37116.4780158728	36001.736040703	38452.9093356203	27650.4665751425	27787.4853825586	27550.2130041936	28418.8643902018	28598.8290799771	25401.45977279	28452.0369786493	31642.6983974806	32841.9716584261	32313.0408972614	27650.4665751425	2	18	255358.632119836	245676.179488037	256852.722578289	250492.079915618	251165.192364559	244219.938819215	260188.53882567	281698.138804272	280071.185110443	261915.201171314	289289.637871633	254954.745016219	279430.554789877	285204.465173051	277496.962428726	257441.398207321	266397.665805363	280019.981192883	291792.052961935	261915.201171314	-0.0869981954877588	-0.0144748670820647	-0.0725233284056941	-0.0441329251026445	0.105799422831087	-0.149932347933731	-0.105592620689542	-0.0281836011615049	-0.148457891074656	0.0981722828112456	0.774991905378338	0.163165713283909	0.387947650137137	0.0480452076943457	0.0075795021606605	0.0484384800503349	0.579039675478037	0.00808271592735969	0.130157592828764	0.806788938709539	0.202721754194499	0.441910874488616	0.0657073534994118	0.0116945566898512	0.204160618801758	0.776558856341198	0.0604722568596701	24029.5385211347	34540.8164258092	23629.1935819371	33294.7260407589	21841.9621964033	36252.9025724499	38028.0949997612	34069.4748131512	36600.4772133821	28142.8277214606	25606.0354549969	28806.3235875987	27111.8279432164	26731.1661134544	24402.0557460703	29461.91363393	31664.2400759817	31265.5572059083	29520.9509903817	28142.8277214606	0.140450161525772	14.8388350252986	2.14424486688146	0.0474408939958537	0.0949049336547401	-5.00462102977727	0.262252967771488	14.8388350252986	4.00380158954291	0.000992940995702319	0.00535122330257797	-1.23780224705083	-0.121802806245716	14.8388350252986	-1.85955672266144	0.0811199871180439	0.159200167996032	-5.54748179189051	0.583070185707566	14.8388350252986	8.90170035515166	1.17700843090211e-07	3.41488116210254e-06	7.8592406551844	0.64497534424463	14.8388350252986	9.84680299501032	2.90595621245665e-08	1.72295128289703e-06	9.27999473464316	-0.0619051585370638	14.8388350252986	-0.945102639858661	0.358425739688943	0.473696096213876	-6.79380988901004	0.292644299373245	14.8388350252986	4.46778437230961	0.000373559227247606	0.00528786197281104	-0.031591628027499	0.232746651664593	14.8388350252986	3.55333028950683	0.00258800102359343	0.0134877010699438	-2.33283895968261	-0.149975724808549	14.8388350252986	-2.28967111596058	0.0357172115608098	0.0819620220892681	-4.97242498039625
6108	Q8N5Y2	334	Q8N5Y2	Q8N5Y2	Male-specific lethal 3 homolog	MSL3	sp|Q8N5Y2|MS3L1_HUMAN Male-specific lethal 3 homolog OS=Homo sapiens OX=9606 GN=MSL3 PE=1 SV=1	0.998466	29.372	7.76732e-14	125.47	113.24	125.47	0.990461	22.2654	2.7787e-09	111.73	0.998466	29.372	7.76732e-14	125.47		1;2;3	T	TPQSTESQPTTGEPATPKRRKAEPEALQSLR	X;X;X;X;X;X;X;X;X;X;X;X;X;X;X;Phospho (STY);X;X;X;X;X;X;X;X;X;X;X;X;X;X;X	PPPPPPPPPPPPPPPPPPXXXXXXXXXXXXX	SQEELSPSPPLLNPSTPQSTESQPTT(0.001)GEPAT(0.998)PK	S(-110)QEELS(-100)PS(-96)PPLLNPS(-53)T(-53)PQS(-46)T(-46)ES(-46)QPT(-35)T(-29)GEPAT(29)PK	31	4	0.55388	438240000	69190000	337600000	31449000	NA	273210000	165030000	NA	NA	32946000	208820000	31449000	36244000	128790000	0	NA	NA	NA	NA	NA	NA			33782	6108	334	334	152048	177455;177456;177457	448137;448139;448140;448146;448151	631305;631307;631308;631309;631321;631322;631331;631332	448151	631332	20210823_E1_LC8_Vcelkova_Seiser_ext_Uni_MPL_black_phosphorylom_fr06_cv40	15214	448151	631332	20210823_E1_LC8_Vcelkova_Seiser_ext_Uni_MPL_black_phosphorylom_fr06_cv40	15214	448151	631332	20210823_E1_LC8_Vcelkova_Seiser_ext_Uni_MPL_black_phosphorylom_fr06_cv40	15214	8813.469068491	11920.5164298672	9996.01431288187	11630.8747876297	9548.4038836513	9866.49626043718	12131.7246965309	12193.2003738493	12848.9681352456	10848.2423249625	9956.37040160328	10147.4987652209	9382.0006533355	11222.2864482068	8633.58208628367	10536.238690775	11073.8860624999	11807.7655454671	12904.6145958322	10848.2423249625	1	18	255358.632119836	245676.179488037	256852.722578289	250492.079915618	251165.192364559	244219.938819215	260188.53882567	281698.138804272	280071.185110443	261915.201171314	289289.637871633	254954.745016219	279430.554789877	285204.465173051	277496.962428726	257441.398207321	266397.665805363	280019.981192883	291792.052961935	261915.201171314	-0.0869981954877588	-0.0144748670820647	-0.0725233284056941	-0.0441329251026445	0.105799422831087	-0.149932347933731	-0.105592620689542	-0.0281836011615049	-0.148457891074656	0.0981722828112456	0.774991905378338	0.163165713283909	0.387947650137137	0.0480452076943457	0.0075795021606605	0.0484384800503349	0.579039675478037	0.00808271592735969	0.130157592828764	0.806788938709539	0.202721754194499	0.441910874488616	0.0657073534994118	0.0116945566898512	0.204160618801758	0.776558856341198	0.0604722568596701	9200.73059642891	12934.7486532312	10374.535685581	12377.8254649827	10134.3827189813	10769.8042718088	12429.6917146431	11538.7750345956	12229.9813869712	11041.4127733576	9174.74791247415	10610.1587305774	8950.50498794999	10489.4085831582	8293.89937595024	10910.211967144	11081.4249294549	11240.9928665484	11789.5587804493	11041.4127733576	0.278051616190966	13.3934656184631	3.57901291978459	0.00245030341150685	0.00855311642024569	-2.16582283182652	0.369506246899025	13.3934656184631	4.75619472999018	0.000205174006048673	0.00158483230669057	0.343000268114326	-0.0914546307080588	13.3934656184631	-1.17718181020559	0.256050311614156	0.379552689924773	-6.49979229721718	0.277958872622396	13.3934656184631	3.57781914707904	0.00245653865365134	0.00846908867333006	-2.22534862444922	0.286192493334919	13.3934656184631	3.68380031457023	0.00196033952729947	0.00860297414388542	-2.00077176238301	-0.00823362071252376	13.3934656184631	-0.105981167491182	0.916892444989438	0.944523331678469	-7.24704882623819	0.168647742280635	13.3934656184631	2.17079280740575	0.0450655802265326	0.149160680911199	-4.65598337688882	0.0854267322851001	13.3934656184631	1.09959216469135	0.287507693570218	0.443965872283109	-6.64481333363625	0.168740485849206	13.3934656184631	2.1719865801113	0.0449613891333293	0.0979419849858795	-5.18474012710988
611	O43143	37	O43143	O43143	Pre-mRNA-splicing factor ATP-dependent RNA helicase DHX15	DHX15	sp|O43143|DHX15_HUMAN Pre-mRNA-splicing factor ATP-dependent RNA helicase DHX15 OS=Homo sapiens OX=9606 GN=DHX15 PE=1 SV=2	1	84.1976	1.16257e-06	157.49	78.73	84.198	1	78.5125	1.16257e-06	157.49	1	84.1976	0.00390322	133.76		1	S	TDGKDRDRDRDREDRSKDRDRERDRGDRERE	X;X;X;X;X;X;X;X;X;X;X;X;X;X;X;Phospho (STY);X;X;X;X;X;X;X;X;X;X;X;X;X;X;X	XXXXXXXXXXPPPPPPPXXXXXXXXXXXXXX	DREDRS(1)K	DREDRS(84)K	6	3	0.41187	1570500000	1570500000	0	0	NA	284560000	220740000	NA	NA	284560000	0	0	220740000	0	0	NA	NA	NA	NA	NA	NA			1461	611	37	37	27906	32164	80823;80824;80825;80826	113059;113060;113061;113062	80826	113062	20210823_E1_LC8_Vcelkova_Seiser_ext_Uni_MPL_black_phosphorylom_fr02_cv40	955	80823	113059	20210821_E1_LC8_Vcelkova_Seiser_ext_Uni_MPL_red_phosphorylom_fr02_cv40	959	80823	113059	20210821_E1_LC8_Vcelkova_Seiser_ext_Uni_MPL_red_phosphorylom_fr02_cv40	959	27316.7443925402	21678.6507769927	26989.3245358121	20792.4328440507	25392.3730916751	20720.4069535601	25738.2627339912	21544.4208656047	23568.5622928738	20253.2656435328	22620.7822105594	19217.250804633	23877.2424878968	21767.2978372065	17288.333296432	20589.4567269449	22671.4378564469	18415.4812701209	23652.6575474013	20253.2656435328	1	63	20055331.9687954	15771874.9793755	19507956.763139	15129294.0042678	20159279.4948556	15267302.8089029	21818046.8199773	21546099.7350057	22171698.3932783	19368770.7890045	20870987.7085672	15629938.8538888	20314997.2025415	16155628.6545797	21233082.8102548	14945591.3215563	22953111.7552181	22871290.477578	23343265.4360076	19368770.7890045	-0.418096296536508	0.148292006947013	-0.566388303483521	-0.371449515152342	0.134058458787095	-0.505507973939437	-0.0169749816366149	-0.0778553111806985	-0.0636217630207803	1.07436101137788e-10	0.000188060859075838	6.55315451777508e-13	7.33407939380464e-10	0.000506916391452717	4.53445570072074e-12	0.599168280995672	0.0245246213367098	0.0601798646170309	1.38519869346676e-09	0.000418379295722945	1.50634710014487e-11	6.1589027152283e-09	0.000993667384617192	7.01092993112732e-11	0.779555211116372	0.13636452875548	0.208393440721495	26456.9847906076	26698.7044214158	26873.3306078091	26694.8760574857	24466.3705141899	26361.9313813468	22914.1960366166	19422.6025135936	20647.8764374332	20311.1382905942	21052.6068373098	23882.2501518129	22830.144849898	26171.0966542958	15815.4421126424	26759.195272033	19185.7489465841	15639.8890321672	19681.5636644379	20311.1382905942	0.37922503210239	14.4451752402629	3.28033489449669	0.00462348339496762	0.0143185974928239	-2.79009561643764	-0.121387526669457	14.4451752402629	-1.05001438666358	0.309052217731177	0.444012487537495	-6.54142203107481	0.500612558771847	14.4451752402629	4.33034928116026	0.000498265793900651	0.00312234718837081	-0.634889859586095	0.0370549234806248	14.4451752402629	0.320528837014058	0.752645718725306	0.819374997274168	-7.14655020561222	-0.306884093270925	14.4451752402629	-2.65457845475451	0.0171248853707643	0.0476106260471854	-4.11235884353667	0.34393901675155	14.4451752402629	2.97510729176857	0.00880349655347478	0.0249779289826533	-3.52484484772742	0.0559469255293266	14.4451752402629	0.48394656606979	0.634870483114271	0.783893782964984	-6.70149032106127	0.212620467549623	14.4451752402629	1.83918855546148	0.0842011673640157	0.183824396085679	-5.63830353845243	0.398117034151092	14.4451752402629	3.44375262355242	0.00326759530169539	0.0124326290770662	-2.66995688829699
6111	Q8N612	510	Q8N612	Q8N612	FTS and Hook-interacting protein	FAM160A2	sp|Q8N612|FHI1B_HUMAN FHF complex subunit HOOK interacting protein 1B OS=Homo sapiens OX=9606 GN=FHIP1B PE=1 SV=3	0.992262	21.081	8.76686e-56	179.24	156.51	179.24	0.99091	20.3803	2.98813e-48	175.11	0.992262	21.081	8.76686e-56	179.24		1	S	RPSTPSRLALFLRQQSLGGSESPGPAPCSPG	X;X;X;X;X;X;X;X;X;X;X;X;X;X;X;Phospho (STY);X;X;X;X;X;X;X;X;X;X;X;X;X;X;X	XXXXXXXXXXXXXPPPPPPPPPPPPPPPPPP	QQS(0.992)LGGS(0.008)ESPGPAPCSPGLSASPASSPGR	QQS(21)LGGS(-21)ES(-59)PGPAPCS(-130)PGLS(-140)AS(-150)PAS(-150)S(-160)PGR	3	3	-0.1526	93102000	93102000	0	0	NA	46016000	47087000	NA	NA	46016000	0	0	47087000	0	0	NA	NA	NA	NA	NA	NA			18150	6111	510	510	130444	151184	378926;378927	530071;530072	378927	530072	20210823_E1_LC8_Vcelkova_Seiser_ext_Uni_MPL_black_phosphorylom_fr05_cv40	10568	378927	530072	20210823_E1_LC8_Vcelkova_Seiser_ext_Uni_MPL_black_phosphorylom_fr05_cv40	10568	378927	530072	20210823_E1_LC8_Vcelkova_Seiser_ext_Uni_MPL_black_phosphorylom_fr05_cv40	10568	7716.47659185918	7563.76715588221	9206.3608856605	8107.45697122862	8593.86502596691	9402.73541442277	8258.23757729754	9437.92512203089	7861.63326818484	7838.59101645805	7174.51424541668	8372.44115484512	8468.67291314068	8298.93938940249	6609.5481187995	7833.6560420741	8345.52621028165	6918.63141033296	7620.12385936976	7838.59101645805	1	14	171462.813059162	162245.517535695	166255.325261917	168610.570969443	173065.195402165	162104.954279758	154087.966229146	141358.638854184	138283.024844292	153182.463570411	147135.652062049	142782.912805039	153817.416273297	159824.893343608	155200.611355151	152661.581455655	145353.949643677	150191.749521718	151010.154175663	153182.463570411	-0.00394915271406404	-0.0304928567762524	0.0265437040621883	-0.0512700318315034	-0.237291190305026	0.186021158473523	0.116049760225767	-0.0434276941855671	0.163370639343206	0.941225968913364	0.5708900059779	0.62138767171292	0.344576561085026	0.000280552484739493	0.00243092471118553	0.0413289024743958	0.421727658196473	0.00626623130104009	0.951210685698159	0.616552577308793	0.66915070299756	0.397417195956822	0.00057560588757033	0.00407801770176184	0.186208097643442	0.663031560177329	0.0516362585677596	6979.67811130642	7230.22378848137	8588.13229665794	7457.37786220224	7701.31854423184	8995.89180246728	8311.98872580888	10354.7702805887	8817.19012944083	7936.24837987504	7562.42150350825	9094.15102523568	8538.78627007769	8053.12546454611	6604.87551697009	7958.31339600096	8904.57475194434	7144.31202234001	7826.04201926991	7936.24837987504	0.150179945812514	12.9757953801145	1.20889648466796	0.243971076352371	0.352550744224436	-6.4007758824719	0.0744046711583799	12.9757953801145	0.598931800911238	0.557462839240698	0.678893437154752	-6.91666440324885	0.0757752746541343	12.9757953801145	0.609964683756725	0.550306643133524	0.668475980564408	-7.00743968260714	0.0237882216605581	12.9757953801145	0.191486935132151	0.850512421530922	0.894239351874171	-7.18127474363292	0.239041973149472	12.9757953801145	1.92420498932162	0.0719935690842379	0.14676713511853	-5.43959566081803	-0.215253751488914	12.9757953801145	-1.73271805418947	0.102047244061344	0.177475349808934	-5.79848313675537	-0.0883251436148527	12.9757953801145	-0.71098677687025	0.487156582284624	0.675287735763274	-6.56237331144088	0.202703882528196	12.9757953801145	1.63169596107595	0.121937424525093	0.240704283514002	-5.95884842641703	0.0380665805371034	12.9757953801145	0.306422772665561	0.763167641485309	0.833501301421538	-7.32415839435522
6115	Q8N684	203	Q8N684	Q8N684	Cleavage and polyadenylation specificity factor subunit 7	CPSF7	sp|Q8N684|CPSF7_HUMAN Cleavage and polyadenylation specificity factor subunit 7 OS=Homo sapiens OX=9606 GN=CPSF7 PE=1 SV=1	0.998542	28.3619	3.78725e-99	271.53	243.45	271.53	0.998542	28.3619	3.78725e-99	271.53	0.998212	27.4696	2.06535e-83	245.55		1	T	RAHSRDSSDSADGRATPSENLVPSSARVDKP	X;X;X;Phospho (STY);X;X;X;X;X;X;X;X;X;X;X;Phospho (STY);X;X;X;X;X;X;X;X;X;X;X;X;X;X;X	XPPPPPPPPPPPPPPPPPPPPPPPPPPXXXX	DSSDSADGRAT(0.999)PS(0.001)ENLVPSSAR	DS(-120)S(-120)DS(-80)ADGRAT(28)PS(-28)ENLVPS(-58)S(-72)AR	11	3	0.14136	2048300000	2048300000	0	0	NA	1007100000	984200000	NA	NA	1007100000	0	0	984200000	0	0	NA	NA	NA	NA	NA	NA			33784	6115	203	203	6714;28971	7748;33429	83843;83844;83845;83846;83847	117340;117341;117342;117343;117344;117345;117346;117347;117348;117349;117350	83845	117343	20210821_E1_LC8_Vcelkova_Seiser_ext_Uni_MPL_red_phosphorylom_fr01_cv70	3921	83845	117343	20210821_E1_LC8_Vcelkova_Seiser_ext_Uni_MPL_red_phosphorylom_fr01_cv70	3921	83845	117343	20210821_E1_LC8_Vcelkova_Seiser_ext_Uni_MPL_red_phosphorylom_fr01_cv70	3921	72446.71641447	65376.3854777632	70636.9465926802	64696.0170724683	74191.4523541003	60980.8467094923	76823.4617577629	76397.1118212105	72952.9891628773	64112.3340451272	62200.9904732905	48691.0774520564	58039.3874846543	52190.2600943949	64149.6856765055	50456.5690414913	70923.7076334314	72106.4120764203	73670.1659408023	64112.3340451272	1	25	2377033.47350313	2097440.14353653	2315419.05690952	2106337.41289919	2363317.08329138	2044710.02419728	2229346.58541309	2196860.72660446	2441323.96087118	2078805.90428832	2178462.39895203	2018523.70396723	2256568.03696544	1956001.22524448	2396980.00126089	2059878.60984297	2231334.06108705	2312000.36695359	2289792.07469716	2078805.90428832	-0.178297079321446	0.00120212864730362	-0.17949920796875	-0.17532876429458	-0.0405068883252788	-0.134821875969301	0.0504984445534049	0.00582111255395645	0.0475301295265389	0.000416540141726555	0.977116672339532	0.000390520371407686	0.000488543389154445	0.340036998363357	0.00432208875225291	0.237526730461506	0.889560064957029	0.265186014866745	0.000881613225169954	0.980891973848396	0.000800842301949175	0.000951993413320503	0.390134781743265	0.00695525318352412	0.477727935016878	0.950044613122194	0.496271505081395	67095.2306824205	68618.2395200142	67159.9796880468	67617.3030329647	69109.8770305491	65655.3265542434	75862.0411119784	76556.6034632265	65784.8546366155	67894.7022302576	62857.2640444511	53103.5766438904	56621.664207422	58739.2748024763	58916.6932682466	53924.2768579043	69973.7384903252	68658.487055848	70827.8146178598	67894.7022302576	-0.106013560024293	15.9954426918864	-1.72421246451582	0.103605963855109	0.177587537292788	-5.69933075800784	0.232819192131441	15.9954426918864	3.78658874354891	0.00157515980163561	0.00763437380611489	-1.69663196518391	-0.338832752155733	15.9954426918864	-5.51080120806473	4.46103282635019e-05	0.000501143057506243	1.80598036545751	-0.0106024260709141	15.9954426918864	-0.172438650125405	0.865218581236962	0.905353951674527	-7.18492620263495	0.0983188547464806	15.9954426918864	1.59906520271517	0.129034672126771	0.231966809218872	-5.94634048559079	-0.108921280817395	15.9954426918864	-1.77150385284057	0.0951956646970014	0.168102479391016	-5.73815174714386	0.285609078462548	15.9954426918864	4.64516740076607	0.0002581713611333	0.00405330684531043	0.335594683561985	0.055697607124209	15.9954426918864	0.905870045541912	0.378219128176926	0.535910161725643	-6.83790851057707	0.190197944509169	15.9954426918864	3.09339358637565	0.0068651970116252	0.0223025982939394	-3.39873940447132
6115	Q8N684	48	Q8N684	Q8N684	Cleavage and polyadenylation specificity factor subunit 7	CPSF7	sp|Q8N684|CPSF7_HUMAN Cleavage and polyadenylation specificity factor subunit 7 OS=Homo sapiens OX=9606 GN=CPSF7 PE=1 SV=1	0.954552	16.2828	1.04589e-40	230.93	191.62	230.93	0.954552	16.2828	1.04589e-40	230.93	0.923615	12.589	5.07083e-40	225.93		1	S	DVLTATSQPSDDRSSSTEPPPPVRQEPSPKP	X;X;X;X;X;X;X;X;X;X;X;X;X;X;X;Phospho (STY);X;X;X;X;X;X;X;X;X;X;X;Phospho (STY);X;X;X	XXXXXXXXXXXXXPPPPPPPPPPPXXXXXXX	S(0.022)S(0.003)S(0.955)T(0.02)EPPPPVR	S(-16)S(-25)S(16)T(-17)EPPPPVR	3	2	-0.63663	652870000	652870000	0	0	1.005	239350000	220320000	0.36843	NA	239350000	0	0	220320000	0	0	NA	NA	NA	NA	NA	NA			18154	6115	48	48	154816;154817	181125;181126	458773;458774;458775;458776;458777;458778;458779	647664;647665;647666;647667;647668;647669;647670;647671;647672;647673;647674;647675;647676;647677;647678;647679;647680;647681;647682;647683;647684;647685;647686	458775	647671	20210821_E1_LC8_Vcelkova_Seiser_ext_Uni_MPL_red_phosphorylom_fr02_cv40	4195	458775	647671	20210821_E1_LC8_Vcelkova_Seiser_ext_Uni_MPL_red_phosphorylom_fr02_cv40	4195	458775	647671	20210821_E1_LC8_Vcelkova_Seiser_ext_Uni_MPL_red_phosphorylom_fr02_cv40	4195	119260.406785159	115377.471375908	125754.06872434	108075.015972182	119988.573845641	105959.79642415	112710.965573816	125872.959282094	122758.915345158	113901.39040693	125837.807493005	113663.023130522	122908.570800657	103311.595428002	124531.408173242	109571.828262875	111265.701873048	136687.323823373	114109.554661379	113901.39040693	1	25	2377033.47350313	2097440.14353653	2315419.05690952	2106337.41289919	2363317.08329138	2044710.02419728	2229346.58541309	2196860.72660446	2441323.96087118	2078805.90428832	2178462.39895203	2018523.70396723	2256568.03696544	1956001.22524448	2396980.00126089	2059878.60984297	2231334.06108705	2312000.36695359	2289792.07469716	2078805.90428832	-0.178297079321446	0.00120212864730362	-0.17949920796875	-0.17532876429458	-0.0405068883252788	-0.134821875969301	0.0504984445534049	0.00582111255395645	0.0475301295265389	0.000416540141726555	0.977116672339532	0.000390520371407686	0.000488543389154445	0.340036998363357	0.00432208875225291	0.237526730461506	0.889560064957029	0.265186014866745	0.000881613225169954	0.980891973848396	0.000800842301949175	0.000951993413320503	0.390134781743265	0.00695525318352412	0.477727935016878	0.950044613122194	0.496271505081395	110450.892746484	121098.756198116	119564.06821938	112955.038593764	111770.228515886	114082.132525816	111300.424486113	126135.73996166	110697.004934229	120621.111373789	127165.503831633	123963.431828577	119906.293393069	116275.492460697	114372.793884053	117102.32612557	109775.382387612	130151.321958432	109706.965913137	120621.111373789	-0.0157090924284624	16.8389773457972	-0.221807847758185	0.827222406745849	0.878310200283172	-7.11281969762999	-0.05131966764651	16.8389773457972	-0.724618884265606	0.478973451257065	0.610175271739143	-6.83129514613887	0.0356105752180476	16.8389773457972	0.502811036507422	0.621832119195386	0.728803477511547	-7.06918531820476	0.0267601999188862	16.8389773457972	0.377846293579156	0.710426708869983	0.78715176957392	-7.12558095938093	0.0247758228145827	16.8389773457972	0.349827462023444	0.730953606502807	0.821113504961264	-7.13502397083872	0.00198437710430355	16.8389773457972	0.0280188315557113	0.977987792437272	0.985922622092352	-7.25256392375092	-0.0377419517800526	16.8389773457972	-0.532905457947327	0.601299696662747	0.759832304550665	-6.67578949170485	-0.00411575366630856	16.8389773457972	-0.0581132529956165	0.954365878902039	0.973760341437789	-7.25890321759805	-0.0802112441274012	16.8389773457972	-1.13255959928467	0.27380771461791	0.39418263739374	-6.72102637901307
6115	Q8N684	60	Q8N684	Q8N684	Cleavage and polyadenylation specificity factor subunit 7	CPSF7	sp|Q8N684|CPSF7_HUMAN Cleavage and polyadenylation specificity factor subunit 7 OS=Homo sapiens OX=9606 GN=CPSF7 PE=1 SV=1	1	80.3118	6.88166e-58	225.98	213.3	80.312	1	91.6203	1.25797e-24	169.91	1	80.3118	6.88166e-58	225.98		1	S	RSSSTEPPPPVRQEPSPKPNNKTPAILYTYS	X;X;X;Phospho (STY);X;X;X;X;X;X;X;X;X;X;X;Phospho (STY);X;X;X;X;X;X;X;X;X;X;X;X;X;X;X	XPPPPPPPPPPPPPPPPPPPPPXXXXXXXXX	QEPS(1)PKPNNK	QEPS(80)PKPNNK	4	3	-0.074437	1.0823e+10	1.0823e+10	0	0	35.278	44800000	55054000	NA	0.17946	44800000	0	0	55054000	0	0	NA	NA	NA	NA	NA	NA			18153	6115	60	60	125304;154817	145308;181126	365163;365164;365165;365166;365167;365168;365169;458780;458781;458782;458783	511915;511916;511917;511918;511919;511920;511921;511922;511923;511924;511925;647687;647688;647689;647690	365169	511924	20210823_E1_LC8_Vcelkova_Seiser_ext_Uni_MPL_black_phosphorylom_fr07_cv70	1574	458783	647690	20210823_E1_LC8_Vcelkova_Seiser_ext_Uni_MPL_black_phosphorylom_fr07_cv70	2164	458783	647690	20210823_E1_LC8_Vcelkova_Seiser_ext_Uni_MPL_black_phosphorylom_fr07_cv70	2164	137891.708455553	77152.100384221	130011.374422507	83107.6047450458	125458.180474332	84258.9509786084	134124.292778088	88142.1275268061	135261.142321585	102139.317237289	142918.500691483	88180.3663289023	122685.688424511	111266.49427072	102075.443343191	77903.4924889896	142465.370625224	98562.9572343444	142852.506786619	102139.317237289	1	25	2377033.47350313	2097440.14353653	2315419.05690952	2106337.41289919	2363317.08329138	2044710.02419728	2229346.58541309	2196860.72660446	2441323.96087118	2078805.90428832	2178462.39895203	2018523.70396723	2256568.03696544	1956001.22524448	2396980.00126089	2059878.60984297	2231334.06108705	2312000.36695359	2289792.07469716	2078805.90428832	-0.178297079321446	0.00120212864730362	-0.17949920796875	-0.17532876429458	-0.0405068883252788	-0.134821875969301	0.0504984445534049	0.00582111255395645	0.0475301295265389	0.000416540141726555	0.977116672339532	0.000390520371407686	0.000488543389154445	0.340036998363357	0.00432208875225291	0.237526730461506	0.889560064957029	0.265186014866745	0.000881613225169954	0.980891973848396	0.000800842301949175	0.000951993413320503	0.390134781743265	0.00695525318352412	0.477727935016878	0.950044613122194	0.496271505081395	127705.939563749	80977.883144631	123611.816289005	86860.2481060773	116865.206839132	90717.8112493705	132445.770862677	88326.138837115	121970.801850789	108165.123499425	144426.412930822	96171.4771344709	119688.855346135	125228.599578831	93748.6680137177	83257.5336963454	140557.155296795	93849.9549289498	137340.953955628	108165.123499425	-0.230865246186681	16.7362590807062	-1.25183168193363	0.228322295717179	0.335377950089554	-6.3498227879748	0.0536177382091161	16.7362590807062	0.290734029969675	0.774926525428825	0.850042017950774	-7.05926847945902	-0.284482984395797	16.7362590807062	-1.54256571190331	0.142152813711411	0.245042287200682	-6.0298186268606	-0.510554069370865	16.7362590807062	-2.76840178387778	0.0135438383393554	0.0341644120603734	-3.8896792814219	-0.123545934566213	16.7362590807062	-0.669909038361821	0.512308243400572	0.641839761885261	-6.96572691991348	-0.387008134804653	16.7362590807062	-2.09849274551596	0.0518059881315085	0.103175821258915	-5.19599620030389	-0.217357413502647	16.7362590807062	-1.17858751379903	0.25550544970612	0.458694182258462	-6.12457711273085	-0.114832263093792	16.7362590807062	-0.622660480186385	0.542133497639856	0.681879770395487	-7.05833190607351	0.0623314096815371	16.7362590807062	0.337982588145111	0.739696206834261	0.816200488003969	-7.3134752411708
6116	Q8N693	69	Q8N693	Q8N693	Homeobox protein ESX1;Homeobox protein ESX1-N;Homeobox protein ESX1-C	ESX1	sp|Q8N693|ESX1_HUMAN Homeobox protein ESX1 OS=Homo sapiens OX=9606 GN=ESX1 PE=1 SV=3	0.999982	47.4204	2.34639e-85	244.65	217.81	230.32	0.999982	47.4204	9.20968e-73	230.32	0.994139	22.2947	2.34639e-85	244.65		1	S	GTEAENNVGTEGSVPSDDQDREGGGGHEPEQ	X;X;X;X;X;X;X;X;X;X;X;X;X;X;X;Phospho (STY);X;X;X;X;X;X;X;X;X;X;X;X;X;X;X	PPPPPPPPPPPPPPPPPPPPPXXXXXXXXXX	SKPEYGTEAENNVGTEGSVPS(1)DDQDR	S(-210)KPEY(-200)GT(-190)EAENNVGT(-110)EGS(-47)VPS(47)DDQDR	21	3	-0.43826	72067000	72067000	0	0	1.9949	15056000	13409000	0.41677	NA	15056000	0	0	13409000	0	0	NA	NA	NA	NA	NA	NA			18157	6116	69	69	147681	171755	432593;432594;432595	606574;606575;606576	432593	606574	20210821_E1_LC8_Vcelkova_Seiser_ext_Uni_MPL_red_phosphorylom_fr05_cv40	7318	432595	606576	20210823_E1_LC8_Vcelkova_Seiser_ext_Uni_MPL_black_phosphorylom_fr05_cv40	7531	432595	606576	20210823_E1_LC8_Vcelkova_Seiser_ext_Uni_MPL_black_phosphorylom_fr05_cv40	7531	6697.17195171215	5179.1265387576	6833.43194221562	5627.45946407761	8024.99083994402	5693.46090350967	10167.9625936195	11956.2899632575	11854.273724501	8038.50646480996	6101.32673162087	4189.33901583282	6053.06319530218	3780.74213071652	6276.19409511763	4762.09671591322	11223.9247560299	18001.1523754943	11969.5092396655	8038.50646480996	1	5	65247.5689375357	14552.0566719027	64090.4835415024	16716.6361442558	56311.3613325133	17757.8848566999	171052.475791357	171644.260078489	189854.364163203	82919.8598344582	66757.8728303414	14065.870552913	62246.2699733956	14120.1374872892	63715.7936889559	12657.8890292226	152589.912606436	171758.237653555	169283.339310729	82919.8598344582	-2.23952886500868	1.35556225335318	-3.59509111836187	-1.9228309824949	1.52169257118525	-3.44452355368015	0.260325859459741	0.109758294778022	-0.0563720230540437	5.97611041968683e-16	3.5724324358494e-12	1.33688755424134e-19	8.66864148310496e-15	4.98297216805859e-13	2.870444873621e-19	0.00612553232459821	0.207174849254165	0.510110303569266	9.31621286152634e-14	1.10577746227339e-10	7.16404618129081e-17	6.2457926114405e-13	2.35478435490686e-11	9.46584397939479e-17	0.0688339635007929	0.449526195553453	0.718616181385427	8520.67071579106	29544.647450932	8850.99290424392	27945.3885937298	11830.2844262129	26615.325044631	4934.59191375632	5782.47576815562	5183.23660385437	8047.54610454497	7586.9716275739	24724.3884040043	8072.50910303281	22227.2021249952	8177.03649320451	31230.8349328378	6106.1235807073	8700.20328324119	5869.60389543224	8047.54610454497	1.69963241088092	13.4042863805242	11.1303585007113	5.04956294995626e-09	5.21972049137916e-07	11.0636291988739	-0.227850112609371	13.4042863805242	-1.49211877905724	0.154795451033584	0.26586691471155	-6.00406056620591	1.92748252349029	13.4042863805242	12.6224772797686	7.96983779348429e-10	1.58124152738146e-07	12.8963111618003	1.54077644383115	13.4042863805242	10.0900606975383	2.05945623419104e-08	1.00529250542793e-06	9.62811710224364	-0.864249270820151	13.4042863805242	-5.65969685952325	3.32828567622114e-05	0.000352819160966074	2.10569549211295	2.4050257146513	13.4042863805242	15.7497575570616	2.81483375161914e-11	1.06539292242052e-08	16.2026690729547	0.118843957829721	13.4042863805242	0.778271729710442	0.447575251719717	0.643612629649403	-6.51156476690494	-0.358699233331293	13.4042863805242	-2.34900854758255	0.0317587269105984	0.0900458913742702	-4.75309094284589	0.277699924879487	13.4042863805242	1.81856953288346	0.0874253399790563	0.164701601513496	-5.78256530257484
612	O43148	26	O43148	O43148	mRNA cap guanine-N7 methyltransferase	RNMT	sp|O43148|MCES_HUMAN mRNA cap guanine-N7 methyltransferase OS=Homo sapiens OX=9606 GN=RNMT PE=1 SV=1	0.963944	14.6224	3.10156e-145	292.43	271.99	292.43	0.630149	2.6129	9.99677e-98	252.29	0.963944	14.6224	3.10156e-145	292.43		1	T	EKMSLEQAKASVNSETESSFNINENTTASGT	X;X;X;X;X;X;X;X;X;X;X;X;X;X;X;Phospho (STY);X;X;X;X;X;X;X;X;X;X;X;X;X;X;X	XXXXXXXXXPPPPPPPPPPPPPPPPPPPPPP	AS(0.003)VNS(0.033)ET(0.964)ESSFNINENTTASGTGLSEK	AS(-25)VNS(-15)ET(15)ES(-44)S(-70)FNINENT(-190)T(-200)AS(-220)GT(-220)GLS(-240)EK	7	3	0.93695	196050000	196050000	0	0	0.32445	73108000	122940000	0.18883	0.56632	73108000	0	0	122940000	0	0	NA	NA	NA	NA	NA	NA			30563	612	26	26	13851	16115	41662;41665	59066;59067;59071;59072	41665	59071	20210823_E1_LC8_Vcelkova_Seiser_ext_Uni_MPL_black_phosphorylom_fr05_cv40	14492	41665	59071	20210823_E1_LC8_Vcelkova_Seiser_ext_Uni_MPL_black_phosphorylom_fr05_cv40	14492	41665	59071	20210823_E1_LC8_Vcelkova_Seiser_ext_Uni_MPL_black_phosphorylom_fr05_cv40	14492	17911.5704428778	15591.0866437662	17874.6009447762	15076.125363919	20714.3160372078	15991.7371328588	14294.7920833538	16355.4783965294	15191.2759713914	16728.6209145973	17199.658348456	14684.6274864874	22852.4174163394	14483.0509323108	31567.2772127143	20411.3269091968	13763.5177315107	12934.5749468488	12696.6591700988	16728.6209145973	1	38	4106217.33703984	5346378.26118087	4054273.36956468	5387385.70866597	4141108.8747744	5375622.18992716	4855948.86851526	4530559.96479054	4703278.9221094	4339213.42885354	3610747.26850606	4935006.11685506	3715154.39897557	4564959.99696515	3939629.2037877	4971822.36293997	4318351.36952087	4282734.26556437	4301698.36267046	4339213.42885354	0.361216459762932	0.196713233982738	0.164503225780194	0.389102841716092	0.195279668208613	0.193823173507479	0.155716725068057	0.126396777340773	0.127830343114898	1.66611288293124e-08	5.71746473526989e-05	0.000369929489053528	5.30398248984911e-09	6.20400163868664e-05	6.7417990108874e-05	0.000621072983948444	0.00351372005435937	0.00322970270942526	1.0218348968707e-07	0.000143589755829537	0.000762079634585523	3.37862896493063e-08	0.000144979858408556	0.000147497281753888	0.0222806684701839	0.0452063955315513	0.0344421281475276	19589.8640196386	13096.5344936245	19799.9008013195	12567.5713222447	22464.3386511585	13360.0041397928	13220.3644048723	16212.539870064	14505.5168177638	17313.6572681606	21392.5431753692	13363.33719452	27624.5345383859	14248.2907961679	35984.9964588897	18437.2151370898	14313.6752121781	13563.4672074279	13255.2888397701	17313.6572681606	-0.866254571867337	14.0410211445667	-5.84083458729478	2.33963362105787e-05	0.000209995134422714	2.51244359660738	-1.01558846606164	14.0410211445667	-6.84773787253262	3.57502527900575e-06	7.37858824782713e-05	4.44729200845963	0.149333894194307	14.0410211445667	1.00690328523784	0.328716105555132	0.45780207352773	-6.68255033872694	-0.662141912274075	14.0410211445667	-4.46457832201803	0.000376071463671676	0.00183921633367258	-0.351066768153816	-0.495587803650757	14.0410211445667	-3.34156549196037	0.00406015121912658	0.0152944174388229	-2.71931696993574	-0.166554108623318	14.0410211445667	-1.12301283005766	0.27772389772899	0.389497396643974	-6.61161108630831	-0.224959506827362	14.0410211445667	-1.51681885543833	0.148492861094466	0.328586199734309	-5.69550806067735	0.0909284959902621	14.0410211445667	0.613097259857178	0.54828383315932	0.686959378774528	-7.06442975148805	-0.429072166420625	14.0410211445667	-2.89307512071508	0.0104515827609967	0.0313008123070998	-3.8066915941381
612	O43148	77	O43148	O43148	mRNA cap guanine-N7 methyltransferase	RNMT	sp|O43148|MCES_HUMAN mRNA cap guanine-N7 methyltransferase OS=Homo sapiens OX=9606 GN=RNMT PE=1 SV=1	0.999628	34.2943	4.48782e-06	145.39	116.43	135.72	0.999628	34.2943	1.89625e-05	135.72	0.999143	30.665	4.48782e-06	145.39		1	T	FEDDLVKESSSCGKDTPSKKRKLDPEIVPEE	X;X;X;X;X;X;Acetyl (K);X;X;X;X;X;X;X;X;Phospho (STY);X;X;X;X;X;Acetyl (K);X;X;X;X;X;X;X;X;X	XXXXXXXPPPPPPPPPPPPPXXXXXXXXXXX	ESSSCGKDT(1)PSK	ES(-100)S(-94)S(-79)CGKDT(34)PS(-34)K	9	4	-0.059022	2467400000	2467400000	0	0	NA	129460000	189730000	NA	NA	129460000	0	0	189730000	0	0	NA	NA	NA	NA	NA	NA			30564	612	77	77	46226;46227	53465;53466	133114;133115;133116;133117;133118;133120	186732;186733;186734;186735;186736;186737;186739	133114	186732	20210821_E1_LC8_Vcelkova_Seiser_ext_Uni_MPL_red_phosphorylom_fr06_cv55	2479	133116	186735	20210823_E1_LC8_Vcelkova_Seiser_ext_Uni_MPL_black_phosphorylom_fr06_cv55	2533	133116	186735	20210823_E1_LC8_Vcelkova_Seiser_ext_Uni_MPL_black_phosphorylom_fr06_cv55	2533	66249.762527299	82896.9353427133	72398.6177267379	83965.576839727	61248.8832976903	78951.0437814095	84476.2842175413	85676.1449838651	88759.140145286	73165.9220156765	71016.9756647712	70410.0342069465	67245.8793830386	80137.8244257608	63521.7938199234	73787.4260212067	79220.1474297349	84966.6989660688	82864.4004669032	73165.9220156765	1	38	4106217.33703984	5346378.26118087	4054273.36956468	5387385.70866597	4141108.8747744	5375622.18992716	4855948.86851526	4530559.96479054	4703278.9221094	4339213.42885354	3610747.26850606	4935006.11685506	3715154.39897557	4564959.99696515	3939629.2037877	4971822.36293997	4318351.36952087	4282734.26556437	4301698.36267046	4339213.42885354	0.361216459762932	0.196713233982738	0.164503225780194	0.389102841716092	0.195279668208613	0.193823173507479	0.155716725068057	0.126396777340773	0.127830343114898	1.66611288293124e-08	5.71746473526989e-05	0.000369929489053528	5.30398248984911e-09	6.20400163868664e-05	6.7417990108874e-05	0.000621072983948444	0.00351372005435937	0.00322970270942526	1.0218348968707e-07	0.000143589755829537	0.000762079634585523	3.37862896493063e-08	0.000144979858408556	0.000147497281753888	0.0222806684701839	0.0452063955315513	0.0344421281475276	72457.2891797546	69633.5411339458	80196.7805362946	69994.3354193744	66423.4172121893	65958.2047276957	78126.8628751843	84927.3792418722	84752.4067453152	75724.6938618238	88329.2962751871	64074.6951089454	81288.3855452719	78838.8462850147	72411.4249787627	66650.9656142005	82386.7475372251	89097.8667552148	86510.2817999513	75724.6938618238	-0.208957148283574	16.2190069174871	-2.42093821915614	0.0275115639002835	0.0609875198301292	-4.50123222728063	0.0961720641836727	16.2190069174871	1.11423144749958	0.281362821066007	0.41452111646601	-6.47310427357388	-0.305129212467246	16.2190069174871	-3.53516966665572	0.00269000427641257	0.0114974783197189	-2.31599269641656	-0.0879314681881986	16.2190069174871	-1.01875745219508	0.323222511837446	0.435530739195139	-6.66964508187961	0.180978551558585	16.2190069174871	2.09678345974126	0.0519759764777368	0.114405741550083	-5.14666521173097	-0.268910019746784	16.2190069174871	-3.11554091193633	0.00655194429602223	0.019797461750275	-3.23791980136347	-0.0222381518530028	16.2190069174871	-0.257647044796335	0.799908324989231	0.887816683722145	-6.7887094115762	-0.0584573445734655	16.2190069174871	-0.67727579951572	0.507743645818568	0.652741243372963	-7.02178988151792	-0.143263831948378	16.2190069174871	-1.6598278117574	0.116089187516868	0.204733060307526	-6.02849272939195
612	O43148	24	O43148	O43148	mRNA cap guanine-N7 methyltransferase	RNMT	sp|O43148|MCES_HUMAN mRNA cap guanine-N7 methyltransferase OS=Homo sapiens OX=9606 GN=RNMT PE=1 SV=1	0.853148	9.86616	2.80184e-62	213.83	199.07	213.83	0.853148	9.86616	2.80184e-62	213.83	0.54167	1.24002	5.68524e-62	208.58		1	S	EYEKMSLEQAKASVNSETESSFNINENTTAS	X;X;X;X;X;X;X;X;X;X;X;X;X;X;X;Phospho (STY);X;X;X;X;X;X;X;X;X;X;X;X;X;X;X	XXXXXXXXXXXPPPPPPPPPPPPPPPPPPPP	AS(0.059)VNS(0.853)ET(0.088)ESSFNINENTTASGTGLSEK	AS(-12)VNS(9.9)ET(-9.9)ES(-52)S(-63)FNINENT(-150)T(-160)AS(-170)GT(-170)GLS(-190)EK	5	4	1.7506	141630000	141630000	0	0	0.2344	51827000	89807000	0.13386	0.41369	51827000	0	0	89807000	0	0	NA	NA	NA	NA	NA	NA			1462	612	24	24	13851	16115	41663;41664	59068;59069;59070	41663	59068	20210821_E1_LC8_Vcelkova_Seiser_ext_Uni_MPL_red_phosphorylom_fr05_cv40	14198	41663	59068	20210821_E1_LC8_Vcelkova_Seiser_ext_Uni_MPL_red_phosphorylom_fr05_cv40	14198	41663	59068	20210821_E1_LC8_Vcelkova_Seiser_ext_Uni_MPL_red_phosphorylom_fr05_cv40	14198	16530.1183935571	11565.7080905055	18017.8928425216	12852.4802825898	16849.8548669804	13341.4542294795	14791.5637663826	13371.0382139065	15840.5929589476	15065.2853517829	15326.3161628444	14216.1243788474	21169.4600879629	11811.0477688191	23832.1733721532	16755.932286082	12605.8829062563	11110.9058540401	11644.7195426991	15065.2853517829	1	38	4106217.33703984	5346378.26118087	4054273.36956468	5387385.70866597	4141108.8747744	5375622.18992716	4855948.86851526	4530559.96479054	4703278.9221094	4339213.42885354	3610747.26850606	4935006.11685506	3715154.39897557	4564959.99696515	3939629.2037877	4971822.36293997	4318351.36952087	4282734.26556437	4301698.36267046	4339213.42885354	0.361216459762932	0.196713233982738	0.164503225780194	0.389102841716092	0.195279668208613	0.193823173507479	0.155716725068057	0.126396777340773	0.127830343114898	1.66611288293124e-08	5.71746473526989e-05	0.000369929489053528	5.30398248984911e-09	6.20400163868664e-05	6.7417990108874e-05	0.000621072983948444	0.00351372005435937	0.00322970270942526	1.0218348968707e-07	0.000143589755829537	0.000762079634585523	3.37862896493063e-08	0.000144979858408556	0.000147497281753888	0.0222806684701839	0.0452063955315513	0.0344421281475276	18078.9715000716	9715.21090295913	19958.6268825203	10713.92408329	18273.3933997534	11145.8737881867	13679.7976472284	13254.1821701228	15125.5225698015	15592.151233471	19062.522847289	12936.9889599574	25590.1365139946	11619.5989369979	27167.3945340831	15135.3574294969	13109.7672268626	11651.1294584757	12157.0658020106	15592.151233471	-0.847406076347601	13.8616922815889	-7.07055409710362	2.40355696080729e-06	3.75453529429144e-05	4.82726412337835	-0.945098723486405	13.8616922815889	-7.88567823388268	5.95240210044739e-07	1.99239450986676e-05	6.26749126968816	0.0976926471388033	13.8616922815889	0.815124136779054	0.426767931783568	0.556021006076329	-6.857902290409	-0.835585241503001	13.8616922815889	-6.97192387179073	2.8629724671636e-06	3.85100320596823e-05	4.60561424726856	-0.421863371657155	13.8616922815889	-3.51992731010925	0.00277870437284488	0.0114006733310091	-2.34596240249359	-0.413721869845846	13.8616922815889	-3.45199656168148	0.00321080140350749	0.0112265374061011	-2.53860324499314	-0.323890324123983	13.8616922815889	-2.70246357934737	0.0155194458726568	0.0718362008201512	-3.66636895277364	0.187524192860666	13.8616922815889	1.56465711911317	0.136895602765987	0.261526048622998	-6.05659127734574	-0.335711158968584	13.8616922815889	-2.80109380466026	0.0126565858866375	0.0363254105992426	-3.99117135389805
6120	Q8N6H7	414	Q8N6H7	Q8N6H7	ADP-ribosylation factor GTPase-activating protein 2	ARFGAP2	sp|Q8N6H7|ARFG2_HUMAN ADP-ribosylation factor GTPase-activating protein 2 OS=Homo sapiens OX=9606 GN=ARFGAP2 PE=1 SV=1	0.499991	0	4.25368e-29	206.27	100.74	206.27	0.499962	0	7.38483e-15	189.87	0.499991	0	4.25368e-29	206.27		1	S	ISERATNRREVESRSSGLESSEARQKFAGAK	X;X;X;X;X;X;X;X;X;X;X;X;X;X;X;X;X;X;X;X;X;X;X;X;X;X;X;X;X;X;X	XXXXXXXXXXXXXXXXXXXXXXXXXXXXXXX	S(0.5)S(0.5)GLESSEAR	S(0)S(0)GLES(-45)S(-53)EAR	2	2	-0.43205	248180000	248180000	0	0	0.15261	101420000	146760000	0.10486	0.22269	101420000	0	0	146760000	0	0	NA	NA	NA	NA	NA	NA			18164	6120	414	414	153766	179692	454400;454401	640906;640907	454401	640907	20210823_E1_LC8_Vcelkova_Seiser_ext_Uni_MPL_black_phosphorylom_fr08_cv55	3242	454401	640907	20210823_E1_LC8_Vcelkova_Seiser_ext_Uni_MPL_black_phosphorylom_fr08_cv55	3242	454401	640907	20210823_E1_LC8_Vcelkova_Seiser_ext_Uni_MPL_black_phosphorylom_fr08_cv55	3242	23394.5650104092	18394.62563399	19663.4940216311	19730.7530405057	21428.3003197377	21185.8897759426	25759.7735648768	27717.0437498892	19319.2129656911	22920.3270768185	12667.984943288	21935.8318759675	16307.110537159	25274.7661280885	20506.2586710667	23087.8860710601	32455.9482616581	31528.0093063691	32214.9930609027	22920.3270768185	1	25	1904674.67631581	1595882.91617167	1945925.43276797	1636880.70214775	2080040.72041295	1601151.01866862	1462639.79554821	1362572.94639012	1349954.928845	1557655.82855618	2006460.88021038	1501957.62800066	2024555.34624945	1754081.33958446	1781408.45615171	1536236.14090945	1585692.72419553	1320962.45523439	1545398.75576042	1557655.82855618	-0.27943890027376	-0.386864874185047	0.107425973911287	-0.29406647456268	-0.506264524348094	0.212198049785414	0.0158178733635488	-0.0889542025105783	0.0304454476524683	0.000690749068812305	2.27536792112246e-05	0.133586420012781	0.000429297439050884	7.17683940885476e-07	0.006128880978591	0.819681497808156	0.209709819688104	0.661469218411085	0.00139978315197275	6.23290880373929e-05	0.169634177308884	0.00084616005572926	2.6835682988016e-06	0.00961555819038229	0.913313731280979	0.452092610427472	0.823423396602733	20335.1233360299	19082.820792731	16729.6609792416	19956.2656329721	17055.6600546706	21906.20040534	29157.9709924764	33677.4957075184	23693.1500614319	24361.3835957533	10452.7240616147	24179.5977649857	13335.2144827752	23855.5844605557	19057.9229070649	24881.6305194413	33886.5934956998	39514.702802253	34512.0000081407	24361.3835957533	0.811229139581009	14.4621792217991	4.93329239096647	0.000142585974584786	0.000857677297490197	0.680659766028333	1.37356378842512	14.4621792217991	8.35299356904828	2.78011038050655e-07	1.15534249292605e-05	7.0390406763611	-0.562334648844114	14.4621792217991	-3.41970117808181	0.00343906021998004	0.0139066008435156	-2.55820251715712	0.174607651848703	14.4621792217991	1.06183389900741	0.303812534469752	0.415198087602758	-6.62530560757596	0.667837558210847	14.4621792217991	4.06129142010954	0.000879051359506698	0.00456349895475497	-1.20195232351717	-0.493229906362144	14.4621792217991	-2.99945752110213	0.00836508882315633	0.0240383448637465	-3.47535412887125	-0.260914270934004	14.4621792217991	-1.58668657804636	0.131817456668184	0.303491753975649	-5.59659815257645	-0.330019013415974	14.4621792217991	-2.00693023502604	0.0616616545118828	0.146939173217875	-5.36102740789302	0.375707216798302	14.4621792217991	2.2847719139127	0.0360638313976257	0.082587953089862	-4.98138019990189
6120	Q8N6H7	432	Q8N6H7	Q8N6H7	ADP-ribosylation factor GTPase-activating protein 2	ARFGAP2	sp|Q8N6H7|ARFG2_HUMAN ADP-ribosylation factor GTPase-activating protein 2 OS=Homo sapiens OX=9606 GN=ARFGAP2 PE=1 SV=1	0.899039	9.49623	1.4937e-14	187.33	158.17	72.276	0.788255	5.70853	7.85067e-10	175.66	0.899039	9.49623	1.4937e-14	187.33		1	S	ESSEARQKFAGAKAISSDMFFGREVDAEYEA	X;X;X;X;X;X;X;X;X;X;X;X;X;X;X;Phospho (STY);X;X;Oxidation (M);X;X;X;X;X;X;X;X;X;X;X;X	XXXXXXXXXXXXXPPPPPPPPPPXXXXXXXX	AIS(0.899)S(0.101)DMFFGR	AIS(9.5)S(-9.5)DMFFGR	3	2	-1.3245	405490000	405490000	0	0	0.84019	22532000	19619000	0.088289	0.086274	22532000	0	0	19619000	0	0	NA	NA	NA	NA	NA	NA			18159	6120	432	432	7450	8567;8568	22263;22265;22267;22268	31527;31529;31531;31532;31533;31534;31535;31536;31537	22265	31529	20210823_E1_LC8_Vcelkova_Seiser_ext_Uni_MPL_black_phosphorylom_fr02_cv40	15025	22268	31534	20210823_E1_LC8_Vcelkova_Seiser_ext_Uni_MPL_black_phosphorylom_fr02_cv55	18174	22268	31534	20210823_E1_LC8_Vcelkova_Seiser_ext_Uni_MPL_black_phosphorylom_fr02_cv55	18174	101118.248170821	88653.3463507499	86284.564026509	88020.1720744636	79690.8801653796	96338.1755137477	133337.025808623	134067.694269092	103433.831343516	95422.5444736136	56783.3351878031	94977.1659738969	57639.6914677961	94456.395951409	81312.1358843029	94223.3227558886	129574.710100499	119375.684787472	121412.546438342	95422.5444736136	1	25	1904674.67631581	1595882.91617167	1945925.43276797	1636880.70214775	2080040.72041295	1601151.01866862	1462639.79554821	1362572.94639012	1349954.928845	1557655.82855618	2006460.88021038	1501957.62800066	2024555.34624945	1754081.33958446	1781408.45615171	1536236.14090945	1585692.72419553	1320962.45523439	1545398.75576042	1557655.82855618	-0.27943890027376	-0.386864874185047	0.107425973911287	-0.29406647456268	-0.506264524348094	0.212198049785414	0.0158178733635488	-0.0889542025105783	0.0304454476524683	0.000690749068812305	2.27536792112246e-05	0.133586420012781	0.000429297439050884	7.17683940885476e-07	0.006128880978591	0.819681497808156	0.209709819688104	0.661469218411085	0.00139978315197275	6.23290880373929e-05	0.169634177308884	0.00084616005572926	2.6835682988016e-06	0.00961555819038229	0.913313731280979	0.452092610427472	0.823423396602733	87894.4339064232	91970.1196832846	73410.7327170445	89026.1984107671	63429.228696513	99613.6297228084	150926.681127815	162898.476439511	126851.610974158	101421.991135355	46853.5869495772	104692.162261835	47135.1222334914	89152.6560538323	75569.1441305331	101543.722795165	135286.311559903	149616.002087371	130069.554748835	101421.991135355	0.8352097381224	16.5513868249877	5.3769738662415	5.81862869139139e-05	0.000430008720533527	1.58779190984318	1.32652956746012	16.5513868249877	8.54002832038866	2.06560824047125e-07	9.32442090496764e-06	7.33975435339226	-0.491319829337716	16.5513868249877	-3.16305445414715	0.00592652436400129	0.0210547801304202	-3.09151666441447	0.331609238482326	16.5513868249877	2.13485802156967	0.0483079417599426	0.096357384723375	-5.08126893683233	0.976612166689989	16.5513868249877	6.28730468295378	9.99961201178479e-06	0.000139146184792946	3.33056634671607	-0.645002928207663	16.5513868249877	-4.15244666138411	0.000724887692058579	0.00346285184466508	-1.05751228138819	-0.0722167146966513	16.5513868249877	-0.464922006899309	0.648146226025909	0.793120788494872	-6.71082889122759	0.0814663841732965	16.5513868249877	0.524470200337644	0.607020991842773	0.734901355313021	-7.11662869454588	0.431383784943423	16.5513868249877	2.77719383777252	0.0132994893289227	0.0377953143664268	-4.03877344906248
6120	Q8N6H7	433	Q8N6H7	Q8N6H7	ADP-ribosylation factor GTPase-activating protein 2	ARFGAP2	sp|Q8N6H7|ARFG2_HUMAN ADP-ribosylation factor GTPase-activating protein 2 OS=Homo sapiens OX=9606 GN=ARFGAP2 PE=1 SV=1	0.955181	13.2863	1.4937e-14	187.33	158.17	97.597	0.708944	3.86634	7.85067e-10	175.66	0.955181	13.2863	1.4937e-14	187.33		1	S	SSEARQKFAGAKAISSDMFFGREVDAEYEAR	X;X;X;X;X;X;X;X;X;X;X;X;X;X;X;Phospho (STY);X;Oxidation (M);X;X;X;X;X;X;X;X;X;X;X;X;X	XXXXXXXXXXXXPPPPPPPPPPXXXXXXXXX	AIS(0.045)S(0.955)DMFFGR	AIS(-13)S(13)DMFFGR	4	2	-1.0707	441810000	441810000	0	0	0.91545	48245000	30227000	0.18905	0.13292	48245000	0	0	30227000	0	0	NA	NA	NA	NA	NA	NA			18160	6120	433	433	7450	8567;8568	22264;22266;22267;22268	31528;31530;31531;31532;31533;31534;31535;31536;31537	22266	31530	20210823_E1_LC8_Vcelkova_Seiser_ext_Uni_MPL_black_phosphorylom_fr02_cv55	15019	22268	31534	20210823_E1_LC8_Vcelkova_Seiser_ext_Uni_MPL_black_phosphorylom_fr02_cv55	18174	22268	31534	20210823_E1_LC8_Vcelkova_Seiser_ext_Uni_MPL_black_phosphorylom_fr02_cv55	18174	104026.066657476	90351.5380285507	85806.5149928751	89658.3953654339	79535.9564509921	96508.282486419	137288.703955556	136430.671802843	103185.141405037	96983.9174386102	57609.3434211052	96227.0987927577	58602.5672321895	97976.0542372113	83728.032176018	95669.0511393354	135013.552722389	123760.407711784	124705.615319358	96983.9174386102	1	25	1904674.67631581	1595882.91617167	1945925.43276797	1636880.70214775	2080040.72041295	1601151.01866862	1462639.79554821	1362572.94639012	1349954.928845	1557655.82855618	2006460.88021038	1501957.62800066	2024555.34624945	1754081.33958446	1781408.45615171	1536236.14090945	1585692.72419553	1320962.45523439	1545398.75576042	1557655.82855618	-0.27943890027376	-0.386864874185047	0.107425973911287	-0.29406647456268	-0.506264524348094	0.212198049785414	0.0158178733635488	-0.0889542025105783	0.0304454476524683	0.000690749068812305	2.27536792112246e-05	0.133586420012781	0.000429297439050884	7.17683940885476e-07	0.006128880978591	0.819681497808156	0.209709819688104	0.661469218411085	0.00139978315197275	6.23290880373929e-05	0.169634177308884	0.00084616005572926	2.6835682988016e-06	0.00961555819038229	0.913313731280979	0.452092610427472	0.823423396602733	90421.980263391	93731.845532127	73004.0095652308	90683.1457707392	63305.9185800981	99789.5202552851	155399.659762107	165769.603911401	126546.61676753	103081.531403207	47535.1504479538	106069.947839523	47922.5183089147	92474.6850326066	77814.4081749165	103101.772733461	140964.896191885	155111.46555101	133597.427408425	103081.531403207	0.837421337947561	16.577779827669	5.1960475805012	8.36257772545538e-05	0.000563197747609234	1.22034331613624	1.34752734107471	16.577779827669	8.36116284952954	2.74402437657584e-07	1.14863829418779e-05	7.05227066004967	-0.510106003127149	16.577779827669	-3.16511526902833	0.00590076944967521	0.0210015856443856	-3.087268830018	0.340424146452321	16.577779827669	2.11227011106867	0.0504542919719234	0.0997890900468895	-5.1208597140773	0.987875486208839	16.577779827669	6.12958829366887	1.34602925947255e-05	0.000175769701919022	3.02759517894814	-0.647451339756518	16.577779827669	-4.0173181826002	0.000964890106130234	0.00434288810666228	-1.34394591240967	-0.0845792442069495	16.577779827669	-0.524798876392687	0.606797566446238	0.763798093103624	-6.68021040837541	0.05276609242242	16.577779827669	0.327404037179176	0.747535430284076	0.841420452112053	-7.20425896154639	0.41241794728829	16.577779827669	2.55897859303984	0.0208183601209699	0.0537376241418636	-4.46621192411485
6120	Q8N6H7	368	Q8N6H7	Q8N6H7	ADP-ribosylation factor GTPase-activating protein 2	ARFGAP2	sp|Q8N6H7|ARFG2_HUMAN ADP-ribosylation factor GTPase-activating protein 2 OS=Homo sapiens OX=9606 GN=ARFGAP2 PE=1 SV=1	0.999998	56.3679	8.53432e-98	278.79	250.52	278.79	0.999963	45.6768	7.93712e-84	271.45	0.999998	56.3679	8.53432e-98	278.79		1	S	SGPPKYKDNPFSLGESFGSRWDTDAAWGMDR	X;X;X;X;X;X;X;X;X;X;X;X;X;X;X;Phospho (STY);X;X;X;X;X;X;X;X;X;X;X;X;X;X;X	XXXXXXXPPPPPPPPPPPPPXXXXXXXXXXX	DNPFSLGES(1)FGSR	DNPFS(-110)LGES(56)FGS(-56)R	9	2	-0.24698	656430000	656430000	0	0	2.7934	164180000	165380000	2.4492	0.98467	164180000	0	0	165380000	0	0	NA	NA	NA	NA	NA	NA			18161	6120	368	368	26684	30740	77255;77256;77257;77258	108083;108084;108085;108086;108087;108088;108089;108090;108091;108092;108093	77257	108090	20210823_E1_LC8_Vcelkova_Seiser_ext_Uni_MPL_black_phosphorylom_fr08_cv40	17786	77257	108090	20210823_E1_LC8_Vcelkova_Seiser_ext_Uni_MPL_black_phosphorylom_fr08_cv40	17786	77257	108090	20210823_E1_LC8_Vcelkova_Seiser_ext_Uni_MPL_black_phosphorylom_fr08_cv40	17786	47377.3459124938	69677.4682145259	43800.9009725541	77178.455380576	46069.9396481525	80660.1671996484	57571.6774352885	82894.6883987597	52785.10298598	64182.3909827775	50871.6321475148	72565.3602639627	50352.7788355392	89542.1446164347	79991.1481058625	68862.2825360673	79743.0565158227	70442.2339181489	65811.2960747834	64182.3909827775	1	25	1904674.67631581	1595882.91617167	1945925.43276797	1636880.70214775	2080040.72041295	1601151.01866862	1462639.79554821	1362572.94639012	1349954.928845	1557655.82855618	2006460.88021038	1501957.62800066	2024555.34624945	1754081.33958446	1781408.45615171	1536236.14090945	1585692.72419553	1320962.45523439	1545398.75576042	1557655.82855618	-0.27943890027376	-0.386864874185047	0.107425973911287	-0.29406647456268	-0.506264524348094	0.212198049785414	0.0158178733635488	-0.0889542025105783	0.0304454476524683	0.000690749068812305	2.27536792112246e-05	0.133586420012781	0.000429297439050884	7.17683940885476e-07	0.006128880978591	0.819681497808156	0.209709819688104	0.661469218411085	0.00139978315197275	6.23290880373929e-05	0.169634177308884	0.00084616005572926	2.6835682988016e-06	0.00961555819038229	0.913313731280979	0.452092610427472	0.823423396602733	41181.5381921248	72284.3000823059	37265.7180382117	78060.5663430768	36668.9479638438	83402.5762472427	65166.4618253943	100720.897146055	64735.8341292668	68217.6934728582	41975.6682520907	79987.9043920008	41176.2159853881	84514.3406214457	74341.4563476704	74212.3321950854	83258.0985917017	88286.7012298215	70503.8007108927	68217.6934728582	0.655035154814337	15.9855977489575	3.44542601642915	0.0032559867742242	0.0107651910522058	-2.44604907262316	0.670652094400777	15.9855977489575	3.52756971444697	0.00273387219954848	0.0117379971820754	-2.24182484716938	-0.0156169395864403	15.9855977489575	-0.0821436980178181	0.935534101545524	0.959044321689731	-7.19803809398985	1.02132085308854	15.9855977489575	5.37205585454458	5.87596827068144e-05	0.0004130235198372	1.52687159875548	0.97219322585766	15.9855977489575	5.11364895265137	9.87738712696047e-05	0.000821512772472892	1.00089240982748	0.0491276272308809	15.9855977489575	0.258406901893207	0.79933196782642	0.857392966187024	-7.2177868968349	-0.0307562510011508	15.9855977489575	-0.161775114798572	0.873474058764097	0.931689010313296	-6.80974196659112	-0.095500817818472	15.9855977489575	-0.502325714709598	0.622165956798089	0.746659847275443	-7.12844532565403	-0.397041949275355	15.9855977489575	-2.088404952914	0.0528166182342112	0.111144850038326	-5.33178683544375
6120	Q8N6H7	413	Q8N6H7	Q8N6H7	ADP-ribosylation factor GTPase-activating protein 2	ARFGAP2	sp|Q8N6H7|ARFG2_HUMAN ADP-ribosylation factor GTPase-activating protein 2 OS=Homo sapiens OX=9606 GN=ARFGAP2 PE=1 SV=1	0.499991	0	4.25368e-29	206.27	100.74	206.27	0.499962	0	7.38483e-15	189.87	0.499991	0	4.25368e-29	206.27		1	S	PISERATNRREVESRSSGLESSEARQKFAGA	X;X;X;X;X;X;X;X;X;X;X;X;X;X;X;Phospho (STY);X;X;X;X;X;X;X;X;X;X;X;X;X;X;X	XXXXXXXXXXXXXXXPPPPPPPPPPXXXXXX	S(0.5)S(0.5)GLESSEAR	S(0)S(0)GLES(-45)S(-53)EAR	1	2	-0.43205	248180000	248180000	0	0	0.15261	101420000	146760000	0.10486	0.22269	101420000	0	0	146760000	0	0	NA	NA	NA	NA	NA	NA			18163	6120	413	413	153766	179692	454400;454401	640906;640907	454401	640907	20210823_E1_LC8_Vcelkova_Seiser_ext_Uni_MPL_black_phosphorylom_fr08_cv55	3242	454401	640907	20210823_E1_LC8_Vcelkova_Seiser_ext_Uni_MPL_black_phosphorylom_fr08_cv55	3242	454401	640907	20210823_E1_LC8_Vcelkova_Seiser_ext_Uni_MPL_black_phosphorylom_fr08_cv55	3242	23394.5650104092	18394.62563399	19663.4940216311	19730.7530405057	21428.3003197377	21185.8897759426	25759.7735648768	27717.0437498892	19319.2129656911	22920.3270768185	12667.984943288	21935.8318759675	16307.110537159	25274.7661280885	20506.2586710667	23087.8860710601	32455.9482616581	31528.0093063691	32214.9930609027	22920.3270768185	1	25	1904674.67631581	1595882.91617167	1945925.43276797	1636880.70214775	2080040.72041295	1601151.01866862	1462639.79554821	1362572.94639012	1349954.928845	1557655.82855618	2006460.88021038	1501957.62800066	2024555.34624945	1754081.33958446	1781408.45615171	1536236.14090945	1585692.72419553	1320962.45523439	1545398.75576042	1557655.82855618	-0.27943890027376	-0.386864874185047	0.107425973911287	-0.29406647456268	-0.506264524348094	0.212198049785414	0.0158178733635488	-0.0889542025105783	0.0304454476524683	0.000690749068812305	2.27536792112246e-05	0.133586420012781	0.000429297439050884	7.17683940885476e-07	0.006128880978591	0.819681497808156	0.209709819688104	0.661469218411085	0.00139978315197275	6.23290880373929e-05	0.169634177308884	0.00084616005572926	2.6835682988016e-06	0.00961555819038229	0.913313731280979	0.452092610427472	0.823423396602733	20335.1233360299	19082.820792731	16729.6609792416	19956.2656329721	17055.6600546706	21906.20040534	29157.9709924764	33677.4957075184	23693.1500614319	24361.3835957533	10452.7240616147	24179.5977649857	13335.2144827752	23855.5844605557	19057.9229070649	24881.6305194413	33886.5934956998	39514.702802253	34512.0000081407	24361.3835957533	0.811229139581009	14.4621792217991	4.93329239096647	0.000142585974584786	0.000857677297490197	0.680659766028333	1.37356378842512	14.4621792217991	8.35299356904828	2.78011038050655e-07	1.15534249292605e-05	7.0390406763611	-0.562334648844114	14.4621792217991	-3.41970117808181	0.00343906021998004	0.0139066008435156	-2.55820251715712	0.174607651848703	14.4621792217991	1.06183389900741	0.303812534469752	0.415198087602758	-6.62530560757596	0.667837558210847	14.4621792217991	4.06129142010954	0.000879051359506698	0.00456349895475497	-1.20195232351717	-0.493229906362144	14.4621792217991	-2.99945752110213	0.00836508882315633	0.0240383448637465	-3.47535412887125	-0.260914270934004	14.4621792217991	-1.58668657804636	0.131817456668184	0.303491753975649	-5.59659815257645	-0.330019013415974	14.4621792217991	-2.00693023502604	0.0616616545118828	0.146939173217875	-5.36102740789302	0.375707216798302	14.4621792217991	2.2847719139127	0.0360638313976257	0.082587953089862	-4.98138019990189
6125	Q8N6N3	155	Q8N6N3	Q8N6N3	UPF0690 protein C1orf52	C1orf52	sp|Q8N6N3|CA052_HUMAN UPF0690 protein C1orf52 OS=Homo sapiens OX=9606 GN=C1orf52 PE=1 SV=1	1	80.9749	0.000105164	96.143	73.135	80.975	1	96.143	0.000105164	96.143	1	80.9749	0.000123027	80.975		2	T	PQNAKKARLLPEGEETLESDDEKDEHTSKKR	X;X;X;X;Acetyl (K);X;X;X;X;X;X;X;X;X;X;Phospho (STY);X;X;Phospho (STY);X;X;X;X;X;X;X;X;X;X;X;X	XXXXXXXXPPPPPPPPPPPPPPPPPPPPPXX	LLPEGEET(1)LES(1)DDEK	LLPEGEET(81)LES(81)DDEK	8	3	0.28166	44966000	0	44966000	0	NA	10039000	19632000	NA	NA	0	10039000	0	0	19632000	0	NA	NA	NA	NA	NA	NA			33785	6125	155	155	98270;98271;98272	113335;113336;113337;113338;113339	287139;287140;287155	404701;404702;404703;404704;404731	287140	404703	20210823_E1_LC8_Vcelkova_Seiser_ext_Uni_MPL_black_phosphorylom_fr04_cv40	20317	287139	404701	20210821_E1_LC8_Vcelkova_Seiser_ext_Uni_MPL_red_phosphorylom_fr04_cv40	20148	287139	404701	20210821_E1_LC8_Vcelkova_Seiser_ext_Uni_MPL_red_phosphorylom_fr04_cv40	20148	13100.5492100063	9896.64108738371	13794.8295340624	9384.26598049972	13764.7599671723	9872.83925122982	9416.65227859831	8010.74958596943	10211.9276653813	10251.2052504386	13014.6507563572	11782.4577797688	14167.5602578672	10587.5606688042	14513.9076267222	10135.3543142855	11483.653149166	10163.7833928381	10039.1937823633	10251.2052504386	2	14	984639.481402537	1011660.95351435	1053120.49677249	1002280.06828802	1011678.11757552	1140814.23533111	706352.428216702	716729.364456742	771167.221361558	938228.278668928	1044254.25646303	1004810.41472345	1047007.65817883	1112418.8687968	969159.654325868	1052677.342205	719631.930250032	703254.78066028	733850.714107114	938228.278668928	0.0503784913077077	-0.504180764015551	0.554559255323259	0.0469956999834196	-0.47533742150754	0.522333121490959	-0.00820376284080382	0.0240223709914957	-0.00482097151651573	0.356823336602499	2.03578726408304e-08	4.70604559986458e-09	0.389298953907118	4.93038761187717e-08	1.18734468989973e-08	0.879325426722786	0.657418818583522	0.928891753075727	0.412540896444151	1.34786409283769e-07	2.97783283935342e-08	0.443332345703231	2.61429458158533e-07	5.9119009124276e-08	0.94341399133474	0.8290497059178	0.971139847685805	12414.7969628128	9128.09595129367	12222.657352303	8736.52208301315	12695.6122703926	8075.22251864536	12439.4865739852	10429.0637552764	12356.2456194928	10195.153635106	11629.3014591056	10941.5570392627	12626.1973893642	8880.85807201545	13973.8601537592	8984.02650414928	14890.0791429929	13485.5937368547	12764.9312601974	10195.153635106	-0.410964043901279	13.4500362831851	-4.10854355294216	0.000795389530595755	0.00342700056597491	-1.04753613662278	0.107013657861126	13.4500362831851	1.06985095315955	0.300295446392342	0.434810698142805	-6.52069363160443	-0.517977701762405	13.4500362831851	-5.17839450610171	8.66564653798877e-05	0.000823453982725375	1.13171832853862	-0.526952619902923	13.4500362831851	-5.26811973294727	7.23411993070675e-05	0.000488056383900851	1.31575138406574	-0.0883905248127714	13.4500362831851	-0.883669328862072	0.389740471866364	0.528228023846203	-6.79685235189014	-0.438562095090152	13.4500362831851	-4.3844504040852	0.000444773694659713	0.00235622791473261	-0.566734364834259	-0.146310789131798	13.4500362831851	-1.46271737962003	0.162585697019684	0.348561542866324	-5.76979972977848	-0.225726395804051	13.4500362831851	-2.25666148163654	0.0381139597556559	0.103234574249548	-4.92224503512821	-0.0303222131301535	13.4500362831851	-0.303141199614915	0.765622385143928	0.835329368012369	-7.32520988285021
6125	Q8N6N3	158	Q8N6N3	Q8N6N3	UPF0690 protein C1orf52	C1orf52	sp|Q8N6N3|CA052_HUMAN UPF0690 protein C1orf52 OS=Homo sapiens OX=9606 GN=C1orf52 PE=1 SV=1	1	80.9749	5.01247e-276	368.51	308.41	80.975	1	96.143	4.82439e-248	354.12	1	80.9749	5.01247e-276	368.51		1;2	S	AKKARLLPEGEETLESDDEKDEHTSKKRKVE	X;Acetyl (K);X;X;X;X;X;X;X;X;X;X;Phospho (STY);X;X;Phospho (STY);X;X;X;X;X;X;X;X;X;X;X;X;X;X;X	XXXXXPPPPPPPPPPPPPPPPPPPPPPXXXX	LLPEGEET(1)LES(1)DDEK	LLPEGEET(81)LES(81)DDEK	11	3	0.28166	2.4323e+10	2.4278e+10	44966000	0	NA	2618300000	2918300000	NA	NA	2608300000	10039000	0	2898700000	19632000	0	NA	NA	NA	NA	NA	NA			18169	6125	158	158	98270;98271;98272	113335;113336;113337;113338;113339	287131;287132;287133;287134;287135;287136;287137;287138;287139;287140;287141;287142;287143;287144;287145;287146;287147;287148;287149;287150;287151;287152;287153;287154;287155;287156;287157;287158	404681;404682;404683;404684;404685;404686;404687;404688;404689;404690;404691;404692;404693;404694;404695;404696;404697;404698;404699;404700;404701;404702;404703;404704;404705;404706;404707;404708;404709;404710;404711;404712;404713;404714;404715;404716;404717;404718;404719;404720;404721;404722;404723;404724;404725;404726;404727;404728;404729;404730;404731;404732;404733;404734	287140	404703	20210823_E1_LC8_Vcelkova_Seiser_ext_Uni_MPL_black_phosphorylom_fr04_cv40	20317	287150	404721	20210823_E1_LC8_Vcelkova_Seiser_ext_Uni_MPL_black_phosphorylom_fr05_cv55	10918	287150	404721	20210823_E1_LC8_Vcelkova_Seiser_ext_Uni_MPL_black_phosphorylom_fr05_cv55	10918	519114.047403211	464810.909430219	496024.506203922	502162.948146878	496843.932806441	477675.888151716	327333.264528563	335226.05820879	362761.74361607	390981.646856601	423833.197114435	422683.30745102	410024.342722794	426414.44858162	372973.941152971	395050.667960665	322239.283031627	305182.885300559	326110.304445469	390981.646856601	1	14	984639.481402537	1011660.95351435	1053120.49677249	1002280.06828802	1011678.11757552	1140814.23533111	706352.428216702	716729.364456742	771167.221361558	938228.278668928	1044254.25646303	1004810.41472345	1047007.65817883	1112418.8687968	969159.654325868	1052677.342205	719631.930250032	703254.78066028	733850.714107114	938228.278668928	0.0503784913077077	-0.504180764015551	0.554559255323259	0.0469956999834196	-0.47533742150754	0.522333121490959	-0.00820376284080382	0.0240223709914957	-0.00482097151651573	0.356823336602499	2.03578726408304e-08	4.70604559986458e-09	0.389298953907118	4.93038761187717e-08	1.18734468989973e-08	0.879325426722786	0.657418818583522	0.928891753075727	0.412540896444151	1.34786409283769e-07	2.97783283935342e-08	0.443332345703231	2.61429458158533e-07	5.9119009124276e-08	0.94341399133474	0.8290497059178	0.971139847685805	491940.86413815	428715.009771942	439493.475631985	467501.421514756	458252.664401774	390702.10609741	432410.333189867	436425.317752132	438935.072040415	388843.834537337	378718.1162132	392516.875889904	365415.653184713	357676.930142001	359095.967034556	350174.80014863	417825.962261031	404925.237732291	414652.382425523	388843.834537337	-0.00518176788308722	18.639592130832	-0.0853187612877595	0.933048620258664	0.954844307650308	-7.13489119992736	0.165809254782076	18.639592130832	2.73007987760827	0.0146603924947748	0.0434727171315794	-3.87314805114743	-0.170991022665163	18.639592130832	-2.81539863889603	0.0122862734206541	0.0368483358155471	-3.79721143646006	-0.113137068506987	18.639592130832	-1.86282264249042	0.0806353537120495	0.145503225174112	-5.54122472117444	-0.0861088572844046	18.639592130832	-1.41779817335871	0.175109521960796	0.29191248538281	-6.19929228501837	-0.0270282112225821	18.639592130832	-0.445024469131709	0.662163295162904	0.750232172220585	-7.14902224671308	0.223857231751499	18.639592130832	3.68585049528806	0.00195180218207679	0.0171188011705716	-1.66442055422561	0.0798944203089178	18.639592130832	1.31547632552374	0.206579415342955	0.351957532982506	-6.3923466880711	0.331812532375398	18.639592130832	5.46335437649072	4.90040485254405e-05	0.00041076579278463	1.56334709910761
6125	Q8N6N3	158	Q8N6N3	Q8N6N3	UPF0690 protein C1orf52	C1orf52	sp|Q8N6N3|CA052_HUMAN UPF0690 protein C1orf52 OS=Homo sapiens OX=9606 GN=C1orf52 PE=1 SV=1	1	80.9749	5.01247e-276	368.51	308.41	80.975	1	96.143	4.82439e-248	354.12	1	80.9749	5.01247e-276	368.51		1;2	S	AKKARLLPEGEETLESDDEKDEHTSKKRKVE	X;Acetyl (K);X;X;X;X;X;X;X;X;X;X;Phospho (STY);X;X;Phospho (STY);X;X;X;X;X;X;X;X;X;X;X;X;X;X;X	XXXXXPPPPPPPPPPPPPPPPPPPPPPXXXX	LLPEGEET(1)LES(1)DDEK	LLPEGEET(81)LES(81)DDEK	11	3	0.28166	2.4323e+10	2.4278e+10	44966000	0	NA	2618300000	2918300000	NA	NA	2608300000	10039000	0	2898700000	19632000	0	NA	NA	NA	NA	NA	NA			18169	6125	158	158	98270;98271;98272	113335;113336;113337;113338;113339	287131;287132;287133;287134;287135;287136;287137;287138;287139;287140;287141;287142;287143;287144;287145;287146;287147;287148;287149;287150;287151;287152;287153;287154;287155;287156;287157;287158	404681;404682;404683;404684;404685;404686;404687;404688;404689;404690;404691;404692;404693;404694;404695;404696;404697;404698;404699;404700;404701;404702;404703;404704;404705;404706;404707;404708;404709;404710;404711;404712;404713;404714;404715;404716;404717;404718;404719;404720;404721;404722;404723;404724;404725;404726;404727;404728;404729;404730;404731;404732;404733;404734	287140	404703	20210823_E1_LC8_Vcelkova_Seiser_ext_Uni_MPL_black_phosphorylom_fr04_cv40	20317	287150	404721	20210823_E1_LC8_Vcelkova_Seiser_ext_Uni_MPL_black_phosphorylom_fr05_cv55	10918	287150	404721	20210823_E1_LC8_Vcelkova_Seiser_ext_Uni_MPL_black_phosphorylom_fr05_cv55	10918	13100.5492100063	9896.64108738371	13794.8295340624	9384.26598049972	13764.7599671723	9872.83925122982	9416.65227859831	8010.74958596943	10211.9276653813	10251.2052504386	13014.6507563572	11782.4577797688	14167.5602578672	10587.5606688042	14513.9076267222	10135.3543142855	11483.653149166	10163.7833928381	10039.1937823633	10251.2052504386	2	14	984639.481402537	1011660.95351435	1053120.49677249	1002280.06828802	1011678.11757552	1140814.23533111	706352.428216702	716729.364456742	771167.221361558	938228.278668928	1044254.25646303	1004810.41472345	1047007.65817883	1112418.8687968	969159.654325868	1052677.342205	719631.930250032	703254.78066028	733850.714107114	938228.278668928	0.0503784913077077	-0.504180764015551	0.554559255323259	0.0469956999834196	-0.47533742150754	0.522333121490959	-0.00820376284080382	0.0240223709914957	-0.00482097151651573	0.356823336602499	2.03578726408304e-08	4.70604559986458e-09	0.389298953907118	4.93038761187717e-08	1.18734468989973e-08	0.879325426722786	0.657418818583522	0.928891753075727	0.412540896444151	1.34786409283769e-07	2.97783283935342e-08	0.443332345703231	2.61429458158533e-07	5.9119009124276e-08	0.94341399133474	0.8290497059178	0.971139847685805	12414.7969628128	9128.09595129367	12222.657352303	8736.52208301315	12695.6122703926	8075.22251864536	12439.4865739852	10429.0637552764	12356.2456194928	10195.153635106	11629.3014591056	10941.5570392627	12626.1973893642	8880.85807201545	13973.8601537592	8984.02650414928	14890.0791429929	13485.5937368547	12764.9312601974	10195.153635106	-0.410964043901279	13.4500362831851	-4.10854355294216	0.000795389530595755	0.00342700056597491	-1.04753613662278	0.107013657861126	13.4500362831851	1.06985095315955	0.300295446392342	0.434810698142805	-6.52069363160443	-0.517977701762405	13.4500362831851	-5.17839450610171	8.66564653798877e-05	0.000823453982725375	1.13171832853862	-0.526952619902923	13.4500362831851	-5.26811973294727	7.23411993070675e-05	0.000488056383900851	1.31575138406574	-0.0883905248127714	13.4500362831851	-0.883669328862072	0.389740471866364	0.528228023846203	-6.79685235189014	-0.438562095090152	13.4500362831851	-4.3844504040852	0.000444773694659713	0.00235622791473261	-0.566734364834259	-0.146310789131798	13.4500362831851	-1.46271737962003	0.162585697019684	0.348561542866324	-5.76979972977848	-0.225726395804051	13.4500362831851	-2.25666148163654	0.0381139597556559	0.103234574249548	-4.92224503512821	-0.0303222131301535	13.4500362831851	-0.303141199614915	0.765622385143928	0.835329368012369	-7.32520988285021
6128	Q8N6Q8	265	Q8N6Q8	Q8N6Q8	Methyltransferase-like protein 25	METTL25	sp|Q8N6Q8|MET25_HUMAN Methyltransferase-like protein 25 OS=Homo sapiens OX=9606 GN=METTL25 PE=2 SV=2	0.999998	58.189	4.92687e-93	260.97	218.66	186.98	0.999552	33.5111	7.53693e-12	151.21	0.999998	58.189	4.92687e-93	260.97		1	S	NKVKNKADTEEVFNNSPTNQEKMPTSAILPD	X;X;X;X;X;X;X;X;X;X;X;X;X;X;X;Phospho (STY);X;X;X;X;X;X;X;X;X;X;X;X;X;X;X	XXXXPPPPPPPPPPPPPPPPPPXXXXXXXXX	ADTEEVFNNS(1)PTNQEK	ADT(-100)EEVFNNS(58)PT(-58)NQEK	10	4	0.55508	277040000	277040000	0	0	8.5429	29153000	51083000	NA	1.5752	29153000	0	0	51083000	0	0	NA	NA	NA	NA	NA	NA			18170	6128	265	265	3024;115029	3485;133544	9133;9134;9135;9136;336901;336902;336903	13142;13143;13144;13145;473545;473546;473547	9136	13145	20210823_E1_LC8_Vcelkova_Seiser_ext_Uni_MPL_black_phosphorylom_fr02_cv40	10858	336902	473546	20210823_E1_LC8_Vcelkova_Seiser_ext_Uni_MPL_black_phosphorylom_fr06_cv55	8404	336902	473546	20210823_E1_LC8_Vcelkova_Seiser_ext_Uni_MPL_black_phosphorylom_fr06_cv55	8404	48101.8507677391	41535.0786609644	51697.8734331493	43401.6084290707	48084.8867079112	44132.3226532928	38414.1548519869	39911.3658190722	39158.4490332085	48647.2733932979	58418.2231451133	51956.5898910905	63110.4394320201	70741.0752804685	59627.9689520588	48505.4723893656	56272.9604383359	49252.7301479134	56059.7246488856	48647.2733932979	1	13	312873.447249142	341203.889889954	314509.655397459	329302.350407625	319602.638199141	337078.865906256	233233.264683873	219903.991076285	228296.019027151	285511.695764846	309969.507094016	348036.49117983	307598.280430789	388292.941543503	318843.701791997	301613.896381988	248541.897324044	217395.594044158	232392.412567904	285511.695764846	0.141021279994572	-0.42521612717411	0.566237407168682	0.0893900760965778	-0.475136598228787	0.564526674325364	-0.0353179602838729	-0.0336072274405552	0.0163132436141211	0.0505138045081369	5.86044935581381e-06	1.16972083679387e-07	0.20066534563819	1.37053291833331e-06	1.22234298902628e-07	0.606123962096772	0.623558775837981	0.811208060784969	0.0710241652759538	1.86654876585244e-05	5.11954387680992e-07	0.244667900099807	4.75554400719943e-06	4.75947719705328e-07	0.783536202918795	0.806851210142991	0.906998166429719	45197.9934709624	35787.1521179652	48324.2110010427	38746.9096128011	44230.7513985199	38490.3035670717	48420.2321256348	53356.7728358057	50425.8490563474	50091.1123516296	55405.8275983005	43887.6102148919	60317.506068424	53559.7124482239	54979.1789313053	47278.6935430467	66561.9796082833	66604.8181350713	70917.7733703127	50091.1123516296	-0.241782589576735	15.618749927681	-3.41246863175336	0.00349234896993395	0.0113995978981445	-2.51495583733523	0.258324085888139	15.618749927681	3.64593183265525	0.00212492982154656	0.00968749881092538	-1.99311579882951	-0.500106675464874	15.618749927681	-7.0584004644086	2.45574871385068e-06	5.75393617696708e-05	4.7614888805519	-0.285345538912701	15.618749927681	-4.02730693907683	0.000944675966598655	0.00387348635504335	-1.27504168272475	0.143796740654109	15.618749927681	2.02951696269588	0.0590837953917933	0.12626646405741	-5.26262652015073	-0.429142279566809	15.618749927681	-6.05682390177271	1.54560128442045e-05	0.000167732169383819	2.843798864897	-0.352711353520728	15.618749927681	-4.97809388202769	0.000130114319483526	0.00249110699450093	1.01801673948846	-0.423675749418793	15.618749927681	-5.97967044466359	1.79102339550131e-05	0.000252508639404718	2.68708300768697	-0.309148404184763	15.618749927681	-4.36325557470422	0.000464997132697572	0.00260470388402224	-0.721572017619516
613	O43149	1518	O43149	O43149	Zinc finger ZZ-type and EF-hand domain-containing protein 1	ZZEF1	sp|O43149|ZZEF1_HUMAN Zinc finger ZZ-type and EF-hand domain-containing protein 1 OS=Homo sapiens OX=9606 GN=ZZEF1 PE=1 SV=6	0.989133	22.0311	3.70345e-85	234.62	209.73	108.11	0.989133	22.0311	1.29779e-41	173.98	0.980984	16.9876	3.70345e-85	234.62		1;2;3	S	LPAADVSPATAEEPLSPSTPTRRPPFTRGRL	X;X;X;X;X;X;Phospho (STY);X;X;X;X;X;X;X;X;Phospho (STY);X;X;Phospho (STY);X;X;X;X;X;X;X;X;X;X;X;X	PPPPPPPPPPPPPPPPPPPPPPXXXXXXXXX	LPSSSGLPAADVS(0.001)PAT(0.005)AEEPLS(0.989)PS(0.156)T(0.76)PT(0.089)R	LPS(-72)S(-72)S(-68)GLPAADVS(-33)PAT(-23)AEEPLS(22)PS(-7)T(7)PT(-9.3)R	22	3	-0.44258	1206500000	1005300000	198060000	3206300	13.803	195800000	3.39e+08	5.3638	6.6596	160910000	34897000	0	2.67e+08	68795000	3206300	NA	NA	NA	NA	NA	NA			1469	613	1518	1518	100756	116240;116241;116242	294214;294215;294218;294219;294221;294222;294223;294224;294225;294226	414627;414628;414629;414630;414631;414632;414635;414636;414637;414638;414639;414640;414642;414643;414644;414645;414646;414647;414648;414649;414650;414651;414652;414653;414654	294221	414643	20210821_E1_LC8_Vcelkova_Seiser_ext_Uni_MPL_red_phosphorylom_fr08_cv40	19514	294218	414636	20210823_E1_LC8_Vcelkova_Seiser_ext_Uni_MPL_black_phosphorylom_fr01_cv40	16499	294218	414636	20210823_E1_LC8_Vcelkova_Seiser_ext_Uni_MPL_black_phosphorylom_fr01_cv40	16499	20611.1382048091	22017.5034739739	20745.0871990506	22464.3204410041	20780.4018409129	20527.0067462617	21769.0812017763	21031.9237500367	23043.5392379244	20179.5564620042	20900.5522902955	22599.0928948067	19787.771396251	23796.8269448797	19673.6127274806	19973.242939324	20614.4960576904	20466.8095409166	21781.8972035722	20179.5564620042	2	78	2366530.39273143	2571757.41681917	2392826.1013388	2497641.52304262	2439366.45074459	2529755.01972183	2390264.19339465	2228067.45886646	2248821.22471667	2416354.88356224	2367220.68695933	2493445.57131856	2452100.90122755	2506161.37954891	2532173.03422708	2542380.20023113	2347954.52022569	2345146.59409879	2322856.26408157	2416354.88356224	0.037403758084892	-0.0668686974948116	0.104272455579704	0.0781077233715344	-0.068621176384621	0.146728899756155	0.0108396173205207	-0.0316168268559309	-0.0298643479661216	0.274289623868336	0.0589720107745143	0.00561024495182997	0.030074683127708	0.0532300218530697	0.000326846779981855	0.747608535431414	0.353140834118582	0.37984144668881	0.327817010739771	0.0803601430992825	0.00920052008810512	0.0430916332113917	0.0720319140417013	0.000631879208920952	0.870304219073629	0.600902488471543	0.615644719075588	21079.954294347	20721.3405555175	20983.7886388476	21769.2243650414	20618.4811854026	19639.3420707643	22043.1659142613	22847.0661274228	24801.2760979004	20212.9952515784	21369.7179825122	21936.6795251077	19531.6225686685	22982.1045010095	18804.8777494523	19014.6292852431	21250.1900247154	21123.2105781286	22696.1996459213	20212.9952515784	0.0961597638452396	14.3673007794972	1.25406035252976	0.227531825796998	0.334452887510172	-6.34713784103037	0.125423006206756	14.3673007794972	1.63569473436028	0.121091057270729	0.220411526411252	-5.79848442785432	-0.029263242361516	14.3673007794972	-0.381634381830518	0.707668652574164	0.796580535808455	-7.12506726600201	-0.0139770128670982	14.3673007794972	-0.18228016565885	0.857613729178211	0.89947618899443	-7.18308716663941	0.151223242936062	14.3673007794972	1.97216658780803	0.0658284986541672	0.137177089944928	-5.35971389246379	-0.16520025580316	14.3673007794972	-2.15444675346688	0.0465147992828846	0.0945033920534641	-5.09778166679312	-0.0379373157320106	14.3673007794972	-0.494756659526399	0.627383445547088	0.778494181167009	-6.69602193536003	0.0979996977096338	14.3673007794972	1.27805571210996	0.219155815018551	0.36647249295858	-6.43878082957761	0.0721994609803271	14.3673007794972	0.941583858662212	0.360171426367108	0.484813559746325	-6.91731371019483
613	O43149	2444	O43149	O43149	Zinc finger ZZ-type and EF-hand domain-containing protein 1	ZZEF1	sp|O43149|ZZEF1_HUMAN Zinc finger ZZ-type and EF-hand domain-containing protein 1 OS=Homo sapiens OX=9606 GN=ZZEF1 PE=1 SV=6	0.916215	10.3883	4.62408e-129	289.16	262.54	200.17	0.916215	10.3883	4.62408e-129	289.16	0.91396	10.2623	6.70803e-112	284.12		1	S	DERGDREEEVERPVSSPGDPEQKKLDPLEGL	X;X;X;X;X;X;X;X;X;X;X;X;X;X;X;Phospho (STY);X;X;X;X;X;X;X;X;X;X;X;X;X;X;X	XXXPPPPPPPPPPPPPPPPPPPPXXXXXXXX	GDREEEVERPVS(0.084)S(0.916)PGDPEQK	GDREEEVERPVS(-10)S(10)PGDPEQK	13	5	0.30597	4091300000	4091300000	0	0	NA	190600000	195450000	NA	NA	190600000	0	0	195450000	0	0	NA	NA	NA	NA	NA	NA			1465	613	2444	2444	34552;57456	39851;66159	100249;165280;165281;165282;165283;165284;165285;165286;165287;165288	140778;231415;231416;231417;231418;231419;231420;231421;231422;231423;231424;231425;231426;231427	165280	231415	20210821_E1_LC8_Vcelkova_Seiser_ext_Uni_MPL_red_phosphorylom_fr08_cv40	4628	165281	231416	20210821_E1_LC8_Vcelkova_Seiser_ext_Uni_MPL_red_phosphorylom_fr08_cv55	4273	165281	231416	20210821_E1_LC8_Vcelkova_Seiser_ext_Uni_MPL_red_phosphorylom_fr08_cv55	4273	135227.506678985	145565.031510466	136325.441322179	135693.163892341	123634.467352077	135827.093221359	139928.858212199	129073.730268349	125530.201674034	133018.74457896	140528.358877405	148435.962024565	150253.075911932	133882.489503614	140744.04589339	152286.929940447	138545.57727061	152214.334386473	135217.467442729	133018.74457896	1	78	2366530.39273143	2571757.41681917	2392826.1013388	2497641.52304262	2439366.45074459	2529755.01972183	2390264.19339465	2228067.45886646	2248821.22471667	2416354.88356224	2367220.68695933	2493445.57131856	2452100.90122755	2506161.37954891	2532173.03422708	2542380.20023113	2347954.52022569	2345146.59409879	2322856.26408157	2416354.88356224	0.037403758084892	-0.0668686974948116	0.104272455579704	0.0781077233715344	-0.068621176384621	0.146728899756155	0.0108396173205207	-0.0316168268559309	-0.0298643479661216	0.274289623868336	0.0589720107745143	0.00561024495182997	0.030074683127708	0.0532300218530697	0.000326846779981855	0.747608535431414	0.353140834118582	0.37984144668881	0.327817010739771	0.0803601430992825	0.00920052008810512	0.0430916332113917	0.0720319140417013	0.000631879208920952	0.870304219073629	0.600902488471543	0.615644719075588	138303.359659507	136995.667763535	137894.05748717	131494.515373049	122671.108984392	129953.420838509	141690.639543986	140213.32930845	135105.513011606	133239.164974115	143682.872875555	144085.08094067	148308.079253905	129298.808271975	134529.159115323	144977.935060525	142817.939174701	157096.074589804	140893.266000389	133239.164974115	-0.0286469727879499	17.0755957211219	-0.458295125907009	0.652799816771326	0.741535741629336	-7.02866203114547	0.0470075978328914	17.0755957211219	0.752028953526043	0.46277054991463	0.595360616482755	-6.81065286705407	-0.0756545706208414	17.0755957211219	-1.21032407943305	0.243437808999247	0.365786480778161	-6.46140768902168	0.000311836348579675	17.0755957211219	0.00498876721434312	0.996080188188231	0.996971716428269	-7.20059351253163	0.0660875013124134	17.0755957211219	1.0572698190153	0.305828128861653	0.442899907361337	-6.6288553952005	-0.0657756649638337	17.0755957211219	-1.05228105180096	0.308042351433693	0.422386463603372	-6.68733001065943	-0.0687785923192337	17.0755957211219	-1.100321973284	0.287199025233836	0.491867067093827	-6.21113925799985	-0.0786574979762413	17.0755957211219	-1.25836500091609	0.226011086800748	0.374054810458931	-6.46277508673503	-0.0977374014557633	17.0755957211219	-1.56360586640535	0.137142007642708	0.232719524901773	-6.16979920492363
613	O43149	1521	O43149	O43149	Zinc finger ZZ-type and EF-hand domain-containing protein 1	ZZEF1	sp|O43149|ZZEF1_HUMAN Zinc finger ZZ-type and EF-hand domain-containing protein 1 OS=Homo sapiens OX=9606 GN=ZZEF1 PE=1 SV=6	0.760102	7.00673	7.82592e-29	152.44	138.28	108.11	0.760102	7.00673	3.35489e-19	127.63	0.730895	6.08542	7.82592e-29	152.44		1;2;3	T	ADVSPATAEEPLSPSTPTRRPPFTRGRLRLL	X;X;X;Phospho (STY);X;X;X;X;X;X;X;X;Phospho (STY);X;X;Phospho (STY);X;X;X;X;X;X;X;X;X;X;X;X;X;X;X	PPPPPPPPPPPPPPPPPPPXXXXXXXXXXXX	LPSSSGLPAADVS(0.001)PAT(0.005)AEEPLS(0.989)PS(0.156)T(0.76)PT(0.089)R	LPS(-72)S(-72)S(-68)GLPAADVS(-33)PAT(-23)AEEPLS(22)PS(-7)T(7)PT(-9.3)R	25	3	-0.44258	219960000	35059000	181690000	3206300	2.5164	34897000	107060000	0.95596	2.1032	0	34897000	0	35059000	68795000	3206300	NA	NA	NA	NA	NA	NA			30565	613	1521	1521	100756	116240;116241;116242	294220;294221;294222;294224;294225;294226	414641;414642;414643;414644;414645;414647;414648;414649;414650;414651;414652;414653;414654	294221	414643	20210821_E1_LC8_Vcelkova_Seiser_ext_Uni_MPL_red_phosphorylom_fr08_cv40	19514	294220	414641	20210823_E1_LC8_Vcelkova_Seiser_ext_Uni_MPL_black_phosphorylom_fr01_cv40	16739	294220	414641	20210823_E1_LC8_Vcelkova_Seiser_ext_Uni_MPL_black_phosphorylom_fr01_cv40	16739	19999.814661517	21364.4673289339	20129.7907468892	21798.0317657654	20164.0579612985	19918.1785305361	21123.4132273905	20408.1197649602	22360.071012301	19581.0335742416	20145.9292708373	22192.8669769813	18987.7175304679	22870.6767725749	18807.1569163321	19287.4554107589	19715.1728349972	19784.4621563215	20864.7438327167	19581.0335742416	2	78	2366530.39273143	2571757.41681917	2392826.1013388	2497641.52304262	2439366.45074459	2529755.01972183	2390264.19339465	2228067.45886646	2248821.22471667	2416354.88356224	2367220.68695933	2493445.57131856	2452100.90122755	2506161.37954891	2532173.03422708	2542380.20023113	2347954.52022569	2345146.59409879	2322856.26408157	2416354.88356224	0.037403758084892	-0.0668686974948116	0.104272455579704	0.0781077233715344	-0.068621176384621	0.146728899756155	0.0108396173205207	-0.0316168268559309	-0.0298643479661216	0.274289623868336	0.0589720107745143	0.00561024495182997	0.030074683127708	0.0532300218530697	0.000326846779981855	0.747608535431414	0.353140834118582	0.37984144668881	0.327817010739771	0.0803601430992825	0.00920052008810512	0.0430916332113917	0.0720319140417013	0.000631879208920952	0.870304219073629	0.600902488471543	0.615644719075588	20454.7257298881	20106.748425559	20361.4123345928	21123.5521444527	20006.9398503093	19056.8418680426	21389.3686247483	22169.425267415	24065.6736371495	19613.4805738854	20598.1555431588	21542.3606993208	18741.9252435802	22087.6625616351	17976.6823473342	18361.7560556068	20323.1341644903	20418.9792975559	21740.5484546443	19613.4805738854	0.110736679559098	14.3190724359854	1.42677783870185	0.172544702191462	0.267821136492015	-6.12742517470688	0.126170294901369	14.3190724359854	1.62563101390157	0.123230761532318	0.223265571486715	-5.81334191907855	-0.0154336153422712	14.3190724359854	-0.198853175199727	0.844840249087784	0.897791015854937	-7.18075268133282	-0.0139770128670964	14.3190724359854	-0.180085697796104	0.859308240050282	0.90079506307175	-7.18350604163353	0.151223242936064	14.3190724359854	1.94842370727446	0.0688184962957315	0.141941033355767	-5.39941072777254	-0.16520025580316	14.3190724359854	-2.12850940507056	0.0489025766196446	0.0983568664156717	-5.14348942396532	-0.0367599469445974	14.3190724359854	-0.473630578966534	0.642053635882305	0.789237711101053	-6.70659931573466	0.113006693516292	14.3190724359854	1.4560256509043	0.164403263855911	0.298696484556763	-6.20847318877347	0.0879537454815971	14.3190724359854	1.13323295753142	0.273533062310651	0.39395038045701	-6.72027897206783
613	O43149	1518	O43149	O43149	Zinc finger ZZ-type and EF-hand domain-containing protein 1	ZZEF1	sp|O43149|ZZEF1_HUMAN Zinc finger ZZ-type and EF-hand domain-containing protein 1 OS=Homo sapiens OX=9606 GN=ZZEF1 PE=1 SV=6	0.989133	22.0311	3.70345e-85	234.62	209.73	108.11	0.989133	22.0311	1.29779e-41	173.98	0.980984	16.9876	3.70345e-85	234.62		1;2;3	S	LPAADVSPATAEEPLSPSTPTRRPPFTRGRL	X;X;X;X;X;X;Phospho (STY);X;X;X;X;X;X;X;X;Phospho (STY);X;X;Phospho (STY);X;X;X;X;X;X;X;X;X;X;X;X	PPPPPPPPPPPPPPPPPPPPPPXXXXXXXXX	LPSSSGLPAADVS(0.001)PAT(0.005)AEEPLS(0.989)PS(0.156)T(0.76)PT(0.089)R	LPS(-72)S(-72)S(-68)GLPAADVS(-33)PAT(-23)AEEPLS(22)PS(-7)T(7)PT(-9.3)R	22	3	-0.44258	1206500000	1005300000	198060000	3206300	13.803	195800000	3.39e+08	5.3638	6.6596	160910000	34897000	0	2.67e+08	68795000	3206300	NA	NA	NA	NA	NA	NA			1469	613	1518	1518	100756	116240;116241;116242	294214;294215;294218;294219;294221;294222;294223;294224;294225;294226	414627;414628;414629;414630;414631;414632;414635;414636;414637;414638;414639;414640;414642;414643;414644;414645;414646;414647;414648;414649;414650;414651;414652;414653;414654	294221	414643	20210821_E1_LC8_Vcelkova_Seiser_ext_Uni_MPL_red_phosphorylom_fr08_cv40	19514	294218	414636	20210823_E1_LC8_Vcelkova_Seiser_ext_Uni_MPL_black_phosphorylom_fr01_cv40	16499	294218	414636	20210823_E1_LC8_Vcelkova_Seiser_ext_Uni_MPL_black_phosphorylom_fr01_cv40	16499	47426.9185786133	44978.334418934	50302.7883506398	46975.0189383546	50392.9106128597	45210.9457871004	51185.6549303379	48578.5228445617	50415.5958447702	54561.5141195437	43701.6561142321	42479.390678646	42637.6440521046	43085.2377626665	38114.5676502161	39121.7056146276	44547.8826703818	44630.8034858204	46583.0463410727	54561.5141195437	1	78	2366530.39273143	2571757.41681917	2392826.1013388	2497641.52304262	2439366.45074459	2529755.01972183	2390264.19339465	2228067.45886646	2248821.22471667	2416354.88356224	2367220.68695933	2493445.57131856	2452100.90122755	2506161.37954891	2532173.03422708	2542380.20023113	2347954.52022569	2345146.59409879	2322856.26408157	2416354.88356224	0.037403758084892	-0.0668686974948116	0.104272455579704	0.0781077233715344	-0.068621176384621	0.146728899756155	0.0108396173205207	-0.0316168268559309	-0.0298643479661216	0.274289623868336	0.0589720107745143	0.00561024495182997	0.030074683127708	0.0532300218530697	0.000326846779981855	0.747608535431414	0.353140834118582	0.37984144668881	0.327817010739771	0.0803601430992825	0.00920052008810512	0.0430916332113917	0.0720319140417013	0.000631879208920952	0.870304219073629	0.600902488471543	0.615644719075588	48505.6800854218	42330.4752156111	50881.5927629756	45521.507294498	50000.2496247819	43255.8551098712	51830.1104948563	52771.0511407824	54261.2443026321	54651.9259674418	44682.6501787463	41234.2559091584	42085.7080954917	41610.1457142167	36431.5286197731	37244.0635468352	45921.6159975536	46062.1797656031	48538.3853385738	54651.9259674418	-0.0334811583069463	15.4987264476561	-0.489495203607984	0.631022338376128	0.724390442290584	-7.01327880938132	0.194549845342612	15.4987264476561	2.84432262721706	0.0115692821030171	0.0363927219407272	-3.64660977948851	-0.228031003649559	15.4987264476561	-3.33381783082504	0.00412749115587506	0.0160005231415414	-2.73754428601662	-0.188697462120311	15.4987264476561	-2.75876066754024	0.0138167644250479	0.0347353401170068	-3.90877439556274	0.0887421642138086	15.4987264476561	1.29741221442268	0.212577153714476	0.337407944237647	-6.35414929818073	-0.27743962633412	15.4987264476561	-4.05617288196292	0.000888632501274628	0.00407040342512724	-1.2615656587535	0.12778374673946	15.4987264476561	1.86820093123977	0.0798428654893003	0.218887249472673	-5.16672216519547	0.177192369424022	15.4987264476561	2.59055598237764	0.0195214626303893	0.0627271499709003	-4.29573257212421	0.283000050552825	15.4987264476561	4.13746639517203	0.000748202925092917	0.00383165869340882	-1.2004009088318
613	O43149	1392	O43149	O43149	Zinc finger ZZ-type and EF-hand domain-containing protein 1	ZZEF1	sp|O43149|ZZEF1_HUMAN Zinc finger ZZ-type and EF-hand domain-containing protein 1 OS=Homo sapiens OX=9606 GN=ZZEF1 PE=1 SV=6	0.597803	1.7212	0.000543536	79.633	34.303	79.633	0.597803	1.7212	0.000543536	79.633	0.5	0	0.00149989	70.412		1	S	LADGIRIWMLEMKQKSLMSLGNEAEEKHSSE	X;X;X;X;X;X;X;X;X;X;X;X;X;X;X;Phospho (STY);X;Oxidation (M);X;X;X;X;X;X;X;X;X;X;X;X;X	XXXXXXXXXXXXXPPPPPPPPPPPPPPXXXX	QKS(0.598)LMS(0.402)LGNEAEEK	QKS(1.7)LMS(-1.7)LGNEAEEK	3	4	-1.0379	233140000	233140000	0	0	NA	1.11e+08	122130000	NA	NA	1.11e+08	0	0	122130000	0	0	NA	NA	NA	NA	NA	NA			1471	613	1392	1392	127407	147719	370963;370964	519536;519537;519538	370963	519536	20210821_E1_LC8_Vcelkova_Seiser_ext_Uni_MPL_red_phosphorylom_fr08_cv55	3040	370963	519536	20210821_E1_LC8_Vcelkova_Seiser_ext_Uni_MPL_red_phosphorylom_fr08_cv55	3040	370963	519536	20210821_E1_LC8_Vcelkova_Seiser_ext_Uni_MPL_red_phosphorylom_fr08_cv55	3040	148797.992468521	111740.622929965	136035.246600587	127520.811383899	157657.283440951	118635.073589225	119246.809719646	81598.3868503882	110633.205884083	98307.7779494388	90241.9658106871	85423.7405765873	105754.40175064	97182.5835323557	69742.4254311708	79954.8851345372	96608.8959363809	66750.2117401411	103694.870853291	98307.7779494388	1	78	2366530.39273143	2571757.41681917	2392826.1013388	2497641.52304262	2439366.45074459	2529755.01972183	2390264.19339465	2228067.45886646	2248821.22471667	2416354.88356224	2367220.68695933	2493445.57131856	2452100.90122755	2506161.37954891	2532173.03422708	2542380.20023113	2347954.52022569	2345146.59409879	2322856.26408157	2416354.88356224	0.037403758084892	-0.0668686974948116	0.104272455579704	0.0781077233715344	-0.068621176384621	0.146728899756155	0.0108396173205207	-0.0316168268559309	-0.0298643479661216	0.274289623868336	0.0589720107745143	0.00561024495182997	0.030074683127708	0.0532300218530697	0.000326846779981855	0.747608535431414	0.353140834118582	0.37984144668881	0.327817010739771	0.0803601430992825	0.00920052008810512	0.0430916332113917	0.0720319140417013	0.000631879208920952	0.870304219073629	0.600902488471543	0.615644719075588	152182.516518916	105162.4905773	137600.523666677	123575.033641398	156428.819676094	113504.848544633	120748.192678983	88640.6665609272	119072.190100524	98470.6800977864	92267.6746899794	82919.842384256	104385.431719723	93855.3822991621	66662.7834119924	76117.4589923093	99588.0467308431	68890.9903569918	108047.497844143	98470.6800977864	-0.0387236910722173	16.6472122616976	-0.226788205273537	0.823412133780682	0.875284536608725	-7.11164495970083	0.0691087785816862	16.6472122616976	0.404740752475212	0.690937231015965	0.787803575912072	-7.01778566367434	-0.107832469653903	16.6472122616976	-0.631528957748749	0.536463787381145	0.657045954953498	-6.99363737762447	-0.3836778256514	16.6472122616976	-2.24703800369803	0.0388403566084307	0.0807325492802139	-4.88124493474854	-0.453972060791653	16.6472122616976	-2.65872147154729	0.0169799164595207	0.0472609915982723	-4.10427337973557	0.0702942351402527	16.6472122616976	0.411683467849262	0.685941604807529	0.769448083233395	-7.16393769897091	0.438720489352548	16.6472122616976	2.56939949787941	0.0203815494465789	0.0866775695722143	-3.9229602211673	0.260593784558392	16.6472122616976	1.52618707228139	0.146159133233727	0.274510038614868	-6.11131564240644	0.783674623931731	16.6472122616976	4.58964929630389	0.000289731487438538	0.00176960626960351	-0.243608873187697
6132	Q8N6T3	150	Q8N6T3	Q8N6T3	ADP-ribosylation factor GTPase-activating protein 1	ARFGAP1	sp|Q8N6T3|ARFG1_HUMAN ADP-ribosylation factor GTPase-activating protein 1 OS=Homo sapiens OX=9606 GN=ARFGAP1 PE=1 SV=2	0.999996	53.5518	1.80839e-09	155.94	130.72	148.19	0.999994	52.0756	1.80839e-09	155.94	0.999996	53.5518	4.32592e-07	148.19		1	S	TPPQPRTLPSMVHRVSGQPQSVTASSDKAFE	X;X;X;X;X;X;X;X;X;X;Oxidation (M);X;X;X;X;Phospho (STY);X;X;X;X;X;X;X;X;X;X;X;X;X;X;X	XXXXXXXXXXXXXXPPPPPPPPPPPPPPXXX	VS(1)GQPQSVTASSDK	VS(54)GQPQS(-54)VT(-95)AS(-110)S(-120)DK	2	3	0.011423	659470000	659470000	0	0	0.78693	324030000	335440000	0.71749	0.86808	324030000	0	0	335440000	0	0	NA	NA	NA	NA	NA	NA			18181	6132	150	150	178933	209633	532722;532723;532724	753240;753241;753242;753243;753244;753245;753246	532724	753245	20210823_E1_LC8_Vcelkova_Seiser_ext_Uni_MPL_black_phosphorylom_fr05_cv70	3732	532722	753240	20210821_E1_LC8_Vcelkova_Seiser_ext_Uni_MPL_red_phosphorylom_fr05_cv70	3560	532722	753240	20210821_E1_LC8_Vcelkova_Seiser_ext_Uni_MPL_red_phosphorylom_fr05_cv70	3560	25674.6725597864	40698.3640892373	23301.6578101847	39239.5944729929	23674.6470695127	37801.8940164982	32443.3368951557	39754.6772556826	21540.8518775616	31216.6565050284	18216.8698072545	36572.614410947	18683.042341801	32550.7271589154	25691.7639150924	43874.4310599695	35882.237439711	45328.2605406992	35059.6439108467	31216.6565050284	1	22	1196755.75698638	1195530.90247678	1161686.93417505	1264392.48138045	1179535.23403898	1229826.41176987	951984.076808351	993083.47566383	961708.389305573	1083479.48131862	1141779.67448489	1160395.70459907	1184884.24451081	1144296.17264239	1174355.86345818	1325236.28234916	941244.123510344	1056206.417694	962763.501593356	1083479.48131862	0.0491423038799894	-0.24370467880474	0.292846982684729	0.0603272976197324	-0.283633644101297	0.343960941721029	0.0264078350582224	-0.0247061239780777	0.0152228413184794	0.346789115731631	0.000145560762054748	1.84745189752967e-05	0.251034580567603	2.6988213668042e-05	2.43624977416549e-06	0.609976375681209	0.633038232669036	0.768164154629235	0.401915366083131	0.000332810126361976	4.89583691404479e-05	0.298981871619201	6.84808949363101e-05	7.11700359921463e-06	0.786017950462233	0.812718039365624	0.886796749938207	24020.0768311275	38114.5810370445	22458.084910228	34747.0236427835	22472.3038916157	34414.7602523619	38156.7025063795	44820.5808523049	25078.0909909694	32258.242207242	17863.4957461766	35287.8256213758	17654.1445154836	31849.1065285889	24494.5353799083	37067.4904465107	42682.7351739925	48050.2061676574	40772.081812384	32258.242207242	0.810365536842859	14.9190914120413	5.01968006016152	0.000119539777065944	0.000745668761505159	0.858838282269062	1.1454318671441	14.9190914120413	7.09519499826876	2.30126137233039e-06	5.4344075653675e-05	4.89480220730561	-0.335066330301245	14.9190914120413	-2.07551493810725	0.0541341885790243	0.116173177548949	-5.18573640960249	0.636878722911916	14.9190914120413	3.9450436633783	0.0011247723146523	0.00447327004285093	-1.449276568936	0.607633887344322	14.9190914120413	3.76389119416882	0.00165309531027481	0.00749667296283516	-1.83155934361617	0.0292448355675941	14.9190914120413	0.181152469209485	0.858484417838754	0.901311554118936	-7.23566546027231	0.0432273334943147	14.9190914120413	0.267764822330346	0.792243824494283	0.883475740548422	-6.78593275789654	-0.321083832374525	14.9190914120413	-1.98890258498639	0.0637917649106987	0.150398179236513	-5.39154406305998	0.216714147425257	14.9190914120413	1.34240121911356	0.197890115729096	0.308894906869312	-6.47030089071123
6132	Q8N6T3	378	Q8N6T3	Q8N6T3	ADP-ribosylation factor GTPase-activating protein 1	ARFGAP1	sp|Q8N6T3|ARFG1_HUMAN ADP-ribosylation factor GTPase-activating protein 1 OS=Homo sapiens OX=9606 GN=ARFGAP1 PE=1 SV=2	0.999736	35.827	2.56299e-115	294.52	226.64	293.59	0.999193	30.9269	2.56299e-115	294.52	0.999736	35.827	3.13199e-115	293.59		1	S	SWEVWGSASTNRNSNSDGGEGGEGTKKAVPP	X;X;X;X;X;X;X;X;X;X;X;X;X;X;X;Phospho (STY);X;X;X;X;X;X;X;X;X;X;X;X;X;X;X	XXXXXXXXXXXXPPPPPPPPPPPPPPPXXXX	NSNS(1)DGGEGGEGTK	NS(-36)NS(36)DGGEGGEGT(-55)K	4	2	-0.22104	769660000	769660000	0	0	0.82291	77663000	96448000	0.13627	0.26397	77663000	0	0	96448000	0	0	NA	NA	NA	NA	NA	NA			18178	6132	378	378	118357;118358	137364;137366	346220;346221;346223;346224;346227;346228	485817;485818;485819;485820;485822;485823;485824;485827;485828	346223	485822	20210823_E1_LC8_Vcelkova_Seiser_ext_Uni_MPL_black_phosphorylom_fr08_cv40	2399	346220	485817	20210821_E1_LC8_Vcelkova_Seiser_ext_Uni_MPL_red_phosphorylom_fr08_cv40	2337	346220	485817	20210821_E1_LC8_Vcelkova_Seiser_ext_Uni_MPL_red_phosphorylom_fr08_cv40	2337	77515.7857192788	65143.8027621718	73601.9439790812	68033.0484089265	75818.2227446397	66282.4974890934	56798.8410443095	56468.5483924764	54961.6073667496	62060.505562775	68788.4699933169	61742.9277523816	70891.3352274708	64005.5747509107	77822.7916984181	68282.4322378275	54446.8624116512	58008.6935843955	53019.0277050029	62060.505562775	1	22	1196755.75698638	1195530.90247678	1161686.93417505	1264392.48138045	1179535.23403898	1229826.41176987	951984.076808351	993083.47566383	961708.389305573	1083479.48131862	1141779.67448489	1160395.70459907	1184884.24451081	1144296.17264239	1174355.86345818	1325236.28234916	941244.123510344	1056206.417694	962763.501593356	1083479.48131862	0.0491423038799894	-0.24370467880474	0.292846982684729	0.0603272976197324	-0.283633644101297	0.343960941721029	0.0264078350582224	-0.0247061239780777	0.0152228413184794	0.346789115731631	0.000145560762054748	1.84745189752967e-05	0.251034580567603	2.6988213668042e-05	2.43624977416549e-06	0.609976375681209	0.633038232669036	0.768164154629235	0.401915366083131	0.000332810126361976	4.89583691404479e-05	0.298981871619201	6.84808949363101e-05	7.11700359921463e-06	0.786017950462233	0.812718039365624	0.886796749938207	72520.3067056284	61008.0725602592	70937.3865544268	60243.8932742442	71967.7103120939	60343.4383213542	66801.2814908218	63664.285904258	63986.8932940876	64131.2377456377	67454.0990912869	59573.9107791838	66987.2633217356	62625.9548277705	74196.2728180115	57688.6889126978	64765.7775877544	61492.0946226029	61657.6751520471	64131.2377456377	-0.213136602280859	15.9804257112821	-4.22911728522819	0.000616587515987567	0.00279721299434374	-0.792787101635038	-0.149742170859437	15.9804257112821	-2.97122688610163	0.00887540111663823	0.0296392857705353	-3.39144109924983	-0.0633944314214219	15.9804257112821	-1.25789039912656	0.226178363158793	0.346197977380241	-6.40477132618591	-0.24642296790625	15.9804257112821	-4.88959485089412	0.000155933776024842	0.000906177918202969	0.537437466791223	-0.148048160516135	15.9804257112821	-2.93761384945027	0.00952269578090171	0.0300355591797107	-3.54975352348248	-0.0983748073901154	15.9804257112821	-1.95198100144385	0.0683628782712118	0.128622172776717	-5.445962762403	0.0144274075336259	15.9804257112821	0.286272737430086	0.778280800337665	0.874983514596135	-6.78057942525829	0.0494077835023194	15.9804257112821	0.980363339747379	0.341254658370594	0.499556703857251	-6.7675663284194	0.0477137731590176	15.9804257112821	0.946750303096017	0.357610329609041	0.482289734077493	-6.91242486591397
6132	Q8N6T3	189	Q8N6T3	Q8N6T3	ADP-ribosylation factor GTPase-activating protein 1	ARFGAP1	sp|Q8N6T3|ARFG1_HUMAN ADP-ribosylation factor GTPase-activating protein 1 OS=Homo sapiens OX=9606 GN=ARFGAP1 PE=1 SV=2	1	70.5016	8.19487e-05	124.12	107.18	107.65	1	70.5016	0.000255744	107.65	1	69.6478	8.19487e-05	124.12		1	T	SYQGAQGNRYVGFGNTPPPQKKEDDFLNNAM	X;X;X;X;X;X;X;X;X;X;X;X;X;X;X;Phospho (STY);X;X;X;X;X;X;X;X;X;X;X;X;X;X;X	XXXXXXXXXPPPPPPPPPPPPXXXXXXXXXX	YVGFGNT(1)PPPQK	Y(-71)VGFGNT(71)PPPQK	7	4	-0.155	314410000	314410000	0	0	3.8951	17566000	26326000	0.40357	0.70784	17566000	0	0	26326000	0	0	NA	NA	NA	NA	NA	NA			33787	6132	189	189	188337	220189	559092;559093;559094;559095;559096;559097	789807;789808;789809;789810;789811;789812;789813;789814;789815;789816;789817;789818	559092	789807	20210821_E1_LC8_Vcelkova_Seiser_ext_Uni_MPL_red_phosphorylom_fr04_cv40	12112	559095	789813	20210823_E1_LC8_Vcelkova_Seiser_ext_Uni_MPL_black_phosphorylom_fr04_cv40	12306	559095	789813	20210823_E1_LC8_Vcelkova_Seiser_ext_Uni_MPL_black_phosphorylom_fr04_cv40	12306	52710.6485129804	53955.6527226637	52899.3147434004	57232.9595619948	48827.9003764468	58894.5046062485	45872.1105431678	44834.9723582806	39993.0386863017	55781.0266554585	70892.6936346689	62666.6341226988	71559.2901740395	62940.7231888262	72673.8119230436	61843.2759496796	59491.4060425526	56116.0048653768	56316.9978555506	55781.0266554585	1	22	1196755.75698638	1195530.90247678	1161686.93417505	1264392.48138045	1179535.23403898	1229826.41176987	951984.076808351	993083.47566383	961708.389305573	1083479.48131862	1141779.67448489	1160395.70459907	1184884.24451081	1144296.17264239	1174355.86345818	1325236.28234916	941244.123510344	1056206.417694	962763.501593356	1083479.48131862	0.0491423038799894	-0.24370467880474	0.292846982684729	0.0603272976197324	-0.283633644101297	0.343960941721029	0.0264078350582224	-0.0247061239780777	0.0152228413184794	0.346789115731631	0.000145560762054748	1.84745189752967e-05	0.251034580567603	2.6988213668042e-05	2.43624977416549e-06	0.609976375681209	0.633038232669036	0.768164154629235	0.401915366083131	0.000332810126361976	4.89583691404479e-05	0.298981871619201	6.84808949363101e-05	7.11700359921463e-06	0.786017950462233	0.812718039365624	0.886796749938207	49313.7283115122	50530.2152586629	50984.2394853512	50680.3147625757	46348.1213649042	53617.4260295284	53950.3220951591	50548.2534965852	46560.3249528479	57642.2355844085	69517.5046304387	60465.167525416	67618.43317838	61584.0558043665	69287.2339643478	52248.5416919106	70766.376637164	59485.7506315646	65492.9995818919	57642.2355844085	-0.247776837242622	15.7910551346012	-3.28503417009545	0.00457763805516821	0.0142071648685553	-2.78034457266676	-0.0801445211314853	15.7910551346012	-1.06255892759284	0.303493237138845	0.43806381194698	-6.52835271408668	-0.167632316111137	15.7910551346012	-2.22247524250261	0.0407530582789638	0.093413466857269	-4.92647593999974	0.0789074123970241	15.7910551346012	1.04615729574519	0.310776165067806	0.42250857719928	-6.64162757617662	0.0412808033894105	15.7910551346012	0.547302367777091	0.591596835248594	0.711327175640775	-7.04271796600045	0.0376266090076136	15.7910551346012	0.498854927968101	0.624555878226651	0.719721004081318	-7.12255438791686	-0.167592720713532	15.7910551346012	-2.22195028530501	0.0407948736801831	0.138808345363281	-4.56536594568797	-0.372851645832283	15.7910551346012	-4.94328045577573	0.000139703177713021	0.00137699422199348	0.596530594034459	-0.494276970353178	15.7910551346012	-6.55314175114566	6.10612281770017e-06	7.03619829325806e-05	3.69560338278077
6133	Q8N6T7	338	Q8N6T7	Q8N6T7	NAD-dependent protein deacetylase sirtuin-6	SIRT6	sp|Q8N6T7|SIR6_HUMAN NAD-dependent protein deacetylase sirtuin-6 OS=Homo sapiens OX=9606 GN=SIRT6 PE=1 SV=2	0.798139	5.97025	0.000814387	77.324	51.458	77.324	0.5	0	0.00310867	73.983	0.798139	5.97025	0.000814387	77.324		1	S	HNGSEPASPKRERPTSPAPHRPPKRVKAKAV	X;X;X;Phospho (STY);X;X;X;Phospho (STY);X;X;X;X;X;X;X;Phospho (STY);X;X;X;X;X;X;X;X;X;X;X;X;X;X;X	XXXXXXXXXXXPPPPPPPPPPPPPXXXXXXX	ERPT(0.202)S(0.798)PAPHRPPK	ERPT(-6)S(6)PAPHRPPK	5	5	0.08798	539020000	539020000	0	0	NA	143030000	395990000	NA	NA	143030000	0	0	395990000	0	0	NA	NA	NA	NA	NA	NA			18182	6133	338	338	45146	52167	129681;129685	181445;181449	129685	181449	20210823_E1_LC8_Vcelkova_Seiser_ext_Uni_MPL_black_phosphorylom_fr07_cv40	1282	129685	181449	20210823_E1_LC8_Vcelkova_Seiser_ext_Uni_MPL_black_phosphorylom_fr07_cv40	1282	129685	181449	20210823_E1_LC8_Vcelkova_Seiser_ext_Uni_MPL_black_phosphorylom_fr07_cv40	1282	4521.43344724887	5287.65262821177	4254.23952912639	4843.02152493982	4181.04702342478	4452.77105042967	5880.3388096775	4598.52122343392	5489.42378816097	4417.80719633619	4029.94303781789	4409.68650279094	4100.29609805484	5033.34329526702	4299.85519786003	4344.22369875591	5892.51369490381	5235.72181980835	5469.23349228442	4417.80719633619	1	15	275365.060112332	285978.898661293	279789.563510748	302289.148862087	265318.567484096	275794.206991244	242650.629981221	303253.125356234	273166.76454214	259145.404792544	230899.60734314	256091.11653117	242503.323018938	283577.731002282	240486.504577756	263111.584617715	258878.491873601	262467.824498296	275613.82611407	259145.404792544	0.168283350218271	0.158612591328172	0.00967075889009905	0.0740055803143882	-0.00807607310750313	0.0820816534218913	0.10645127403691	0.0340403795051181	0.200729043940793	0.0182959165303789	0.0249640706037211	0.883136116726365	0.268826989367844	0.902291536614086	0.221823255205167	0.118094822736615	0.606120345833316	0.00624259312491491	0.0281177967971803	0.0365773310105551	0.903473220953568	0.317964216697461	0.918380577859452	0.261144115080201	0.325698110804198	0.794691953261707	0.0516142656248992	4380.40854802501	4932.60383159146	4056.37163002257	4274.06527199013	4204.01945347408	4307.17516961765	6464.99562444129	4045.38834161279	5361.00497130266	4547.89631411764	4656.10774880864	4593.67758755237	4510.70925211902	4735.12815575904	4769.9126856698	4404.73229959812	6072.28210049719	5321.66829592015	5293.8639184205	4547.89631411764	-0.0214447274392864	12.209611399386	-0.168191675876793	0.8685046247628	0.907725509937313	-7.1238222840677	0.257332305138364	12.209611399386	2.01826541190584	0.0603554829579305	0.130285653393964	-5.18863541887375	-0.278777032577651	12.209611399386	-2.18645708778263	0.0437159622033492	0.0987059565094344	-4.99091887152301	0.093891916180711	12.209611399386	0.736397269605151	0.471969649897907	0.581607266206495	-6.91906874149296	0.302802152945578	12.209611399386	2.37488686704952	0.0301643687259167	0.0746358040224282	-4.64566075827231	-0.208910236764867	12.209611399386	-1.63848959744437	0.120502494237622	0.20222389926562	-5.94117703162859	-0.025802352710091	12.209611399386	-0.202368668763026	0.842136318788604	0.912843647759208	-6.80200409853682	-0.0956691485228749	12.209611399386	-0.750336159101288	0.463761434423138	0.613947071384523	-6.96838707262281	-0.141138996330088	12.209611399386	-1.10695761424497	0.284403743358211	0.405579917688665	-6.74916162641259
6133	Q8N6T7	337	Q8N6T7	Q8N6T7	NAD-dependent protein deacetylase sirtuin-6	SIRT6	sp|Q8N6T7|SIR6_HUMAN NAD-dependent protein deacetylase sirtuin-6 OS=Homo sapiens OX=9606 GN=SIRT6 PE=1 SV=2	0.967082	14.6803	2.79173e-05	137.61	120.12	95.067	0.967082	14.6803	0.000226916	118.5	0.96047	13.8555	2.79173e-05	137.61		1	T	QHNGSEPASPKRERPTSPAPHRPPKRVKAKA	X;X;X;X;Phospho (STY);X;X;X;Phospho (STY);X;X;X;X;X;X;Phospho (STY);X;X;X;X;X;X;X;X;X;X;X;X;X;X;X	XXXXXXXXXXXXPPPPPPPPPPPPPXXXXXX	ERPT(0.967)S(0.033)PAPHRPPK	ERPT(15)S(-15)PAPHRPPK	4	4	0.13735	827570000	827570000	0	0	NA	38498000	64926000	NA	NA	38498000	0	0	64926000	0	0	NA	NA	NA	NA	NA	NA			33788	6133	337	337	45146	52167	129681;129682;129683;129684;129686	181445;181446;181447;181448;181450	129683	181447	20210821_E1_LC8_Vcelkova_Seiser_ext_Uni_MPL_red_phosphorylom_fr07_cv55	1154	129684	181448	20210823_E1_LC8_Vcelkova_Seiser_ext_Uni_MPL_black_phosphorylom_fr07_cv40	1256	129684	181448	20210823_E1_LC8_Vcelkova_Seiser_ext_Uni_MPL_black_phosphorylom_fr07_cv40	1256	31725.912601013	30243.7548610773	29563.2879540295	29996.698089861	29905.2388478598	29212.2133943679	34758.2948187833	34317.6642092467	34671.328197607	28883.8611652462	23330.5836561005	25700.8065959626	25276.5454372157	23917.0893959287	24591.6722726496	26959.2660215802	28652.5542622103	32202.0964655562	29900.6162066333	28883.8611652462	1	15	275365.060112332	285978.898661293	279789.563510748	302289.148862087	265318.567484096	275794.206991244	242650.629981221	303253.125356234	273166.76454214	259145.404792544	230899.60734314	256091.11653117	242503.323018938	283577.731002282	240486.504577756	263111.584617715	258878.491873601	262467.824498296	275613.82611407	259145.404792544	0.168283350218271	0.158612591328172	0.00967075889009905	0.0740055803143882	-0.00807607310750313	0.0820816534218913	0.10645127403691	0.0340403795051181	0.200729043940793	0.0182959165303789	0.0249640706037211	0.883136116726365	0.268826989367844	0.902291536614086	0.221823255205167	0.118094822736615	0.606120345833316	0.00624259312491491	0.0281177967971803	0.0365773310105551	0.903473220953568	0.317964216697461	0.918380577859452	0.261144115080201	0.325698110804198	0.794691953261707	0.0516142656248992	30736.3716336312	28212.9843994525	28188.2770647704	26472.6978643443	30069.550802184	28257.0378662636	38214.1626850917	30189.7657873154	33860.231966406	29734.3908172022	26955.6443666802	26773.1547735126	27806.5643647891	22500.0515083007	27280.0185442347	27334.7686613651	29526.684431878	32730.7068100088	28941.8605912764	29734.3908172022	-0.104134969765996	14.8245111820388	-1.19907039287909	0.247665910864439	0.356800183819578	-6.41222878019754	0.150654755830331	14.8245111820388	1.73472616997452	0.10168223178697	0.193776837966458	-5.64884538991825	-0.254789725596327	14.8245111820388	-2.93379656285361	0.00959905201845582	0.0304953354542936	-3.55957941612485	-0.101290244078863	14.8245111820388	-1.16631457266837	0.260292367541476	0.367311737194871	-6.51119881641708	0.194804452390324	14.8245111820388	2.24309136294133	0.039141956667041	0.0915890935599366	-4.8871787256392	-0.296094696469186	14.8245111820388	-3.4094059356097	0.00351516108301932	0.0120580023653711	-2.6278517790196	0.119340711571031	14.8245111820388	1.37415811644738	0.188020141203723	0.381348851671433	-5.88690956109171	0.16064568244389	14.8245111820388	1.84976748920347	0.0825881428927698	0.181166271339084	-5.62127282953736	0.116495985883898	14.8245111820388	1.34140229623666	0.198207188996693	0.309272103995475	-6.47157648573109
6133	Q8N6T7	330	Q8N6T7	Q8N6T7	NAD-dependent protein deacetylase sirtuin-6	SIRT6	sp|Q8N6T7|SIR6_HUMAN NAD-dependent protein deacetylase sirtuin-6 OS=Homo sapiens OX=9606 GN=SIRT6 PE=1 SV=2	1	64.0688	9.77406e-40	214.92	193.12	64.069	1	64.0688	9.77406e-40	214.92	0.999991	50.2708	1.54214e-30	203.53		1;2	S	PKQEPCAQHNGSEPASPKRERPTSPAPHRPP	X;X;X;X;X;X;X;X;X;X;X;Phospho (STY);X;X;X;Phospho (STY);X;X;X;X;X;X;Phospho (STY);Phospho (STY);X;X;X;X;X;X;X	XXPPPPPPPPPPPPPPPPPXXXXXXXXXXXX	QEPCAQHNGS(1)EPAS(1)PKR	QEPCAQHNGS(64)EPAS(64)PKR	14	4	-0.14356	1296600000	1274200000	22398000	0	NA	135370000	104920000	NA	NA	112970000	22398000	0	104920000	0	0	NA	NA	NA	NA	NA	NA			18185	6133	330	330	125268;125269	145262;145263;145264	364995;364996;364997;364998;364999;365000;365001;365002;365003;365004;365005;365006;365007;365008;365009;365010;365011	511635;511636;511637;511638;511639;511640;511641;511642;511643;511644;511645;511646;511647;511648;511649;511650;511651;511652;511653;511654;511655	365001	511643	20210821_E1_LC8_Vcelkova_Seiser_ext_Uni_MPL_red_phosphorylom_fr02_cv55	1658	365006	511649	20210821_E1_LC8_Vcelkova_Seiser_ext_Uni_MPL_red_phosphorylom_fr04_cv55	1177	365006	511649	20210821_E1_LC8_Vcelkova_Seiser_ext_Uni_MPL_red_phosphorylom_fr04_cv55	1177	130098.576034526	127704.816248108	126117.775136548	130991.233936887	128401.609423945	130076.977866763	133493.519616755	143347.396256151	144083.245497912	128045.948572855	124543.377224463	124658.212000248	129763.634832612	126068.615617086	124192.741139245	120385.620324663	139607.720253146	139107.513323234	143845.152093049	128045.948572855	1	15	275365.060112332	285978.898661293	279789.563510748	302289.148862087	265318.567484096	275794.206991244	242650.629981221	303253.125356234	273166.76454214	259145.404792544	230899.60734314	256091.11653117	242503.323018938	283577.731002282	240486.504577756	263111.584617715	258878.491873601	262467.824498296	275613.82611407	259145.404792544	0.168283350218271	0.158612591328172	0.00967075889009905	0.0740055803143882	-0.00807607310750313	0.0820816534218913	0.10645127403691	0.0340403795051181	0.200729043940793	0.0182959165303789	0.0249640706037211	0.883136116726365	0.268826989367844	0.902291536614086	0.221823255205167	0.118094822736615	0.606120345833316	0.00624259312491491	0.0281177967971803	0.0365773310105551	0.903473220953568	0.317964216697461	0.918380577859452	0.261144115080201	0.325698110804198	0.794691953261707	0.0516142656248992	126040.761452382	119129.850281246	120251.941998788	115602.435591434	129107.101845863	125823.74500314	146766.206531034	126104.862289218	140712.58208587	131816.458182044	143894.684941158	129859.48869777	142752.136487346	118599.311898188	137769.414124228	122062.413683498	143866.863053296	141391.019014001	139232.794061428	131816.458182044	-0.196705059447051	17.0022883352115	-3.45394370832523	0.00319753114010531	0.0106104209750298	-2.428224306529	0.000380865801158592	17.0022883352115	0.00668762176898691	0.994745369810541	0.996892972751596	-7.10369134384162	-0.19708592524821	17.0022883352115	-3.46063133009421	0.00315236750822794	0.0130168757028237	-2.47247634693626	-0.0584693247829975	17.0022883352115	-1.02666274589962	0.319595529666878	0.431944691581857	-6.66162851111983	0.13745870992107	17.0022883352115	2.41363718666413	0.0279169532612393	0.07024781468068	-4.57336998318201	-0.195928034704067	17.0022883352115	-3.44029993256376	0.00329167723864154	0.0114461969505384	-2.56313033778466	-0.0391850473370212	17.0022883352115	-0.688050160430987	0.501109891970839	0.686310348113018	-6.57870896625392	-0.0403429378811637	17.0022883352115	-0.708381557961445	0.488729812257748	0.636344580109294	-6.99968114727004	-0.177420782001075	17.0022883352115	-3.11533112285659	0.00655484468380606	0.0215389727408838	-3.35361396932503
6133	Q8N6T7	303	Q8N6T7	Q8N6T7	NAD-dependent protein deacetylase sirtuin-6	SIRT6	sp|Q8N6T7|SIR6_HUMAN NAD-dependent protein deacetylase sirtuin-6 OS=Homo sapiens OX=9606 GN=SIRT6 PE=1 SV=2	0.999214	31.0415	2.26303e-06	160.23	129.81	160.23	0.999214	31.0415	2.26303e-06	160.23	0.996538	24.5921	0.000423119	115.34		1	S	PLPRPPTPKLEPKEESPTRINGSIPAGPKQE	X;X;X;X;X;X;X;X;X;X;X;X;X;X;X;Phospho (STY);X;X;X;X;X;X;X;X;X;X;X;X;X;X;X	XXXXXXXXXPPPPPPPPPPXXXXXXXXXXXX	LEPKEES(0.999)PT(0.001)R	LEPKEES(31)PT(-31)R	7	2	0.39951	2117200000	2117200000	0	0	NA	66690000	90253000	NA	NA	66690000	0	0	90253000	0	0	NA	NA	NA	NA	NA	NA			18183	6133	303	303	92648	107059	271763;271764;271765;271766	382858;382859;382860;382861;382862;382863;382864	271763	382858	20210821_E1_LC8_Vcelkova_Seiser_ext_Uni_MPL_red_phosphorylom_fr07_cv40	4371	271763	382858	20210821_E1_LC8_Vcelkova_Seiser_ext_Uni_MPL_red_phosphorylom_fr07_cv40	4371	271763	382858	20210821_E1_LC8_Vcelkova_Seiser_ext_Uni_MPL_red_phosphorylom_fr07_cv40	4371	67382.7455416347	69040.1040973444	64447.4396280258	67696.7608094898	63411.2250154068	68127.4514758238	69686.7271618429	62918.8321214744	73099.6730916849	62394.2870203717	60635.1223564818	60691.9701244052	58052.9205367106	65484.0774097232	44241.3188800286	55314.4097800962	69652.8496697521	54362.8913783956	68987.9542563849	62394.2870203717	1	15	275365.060112332	285978.898661293	279789.563510748	302289.148862087	265318.567484096	275794.206991244	242650.629981221	303253.125356234	273166.76454214	259145.404792544	230899.60734314	256091.11653117	242503.323018938	283577.731002282	240486.504577756	263111.584617715	258878.491873601	262467.824498296	275613.82611407	259145.404792544	0.168283350218271	0.158612591328172	0.00967075889009905	0.0740055803143882	-0.00807607310750313	0.0820816534218913	0.10645127403691	0.0340403795051181	0.200729043940793	0.0182959165303789	0.0249640706037211	0.883136116726365	0.268826989367844	0.902291536614086	0.221823255205167	0.118094822736615	0.606120345833316	0.00624259312491491	0.0281177967971803	0.0365773310105551	0.903473220953568	0.317964216697461	0.918380577859452	0.261144115080201	0.325698110804198	0.794691953261707	0.0516142656248992	65281.0569930133	64404.2840838438	61449.9404523184	59743.7721290447	63759.6329435754	65899.8327204997	76615.3789372651	55350.6437319507	71389.589503056	64231.5826270732	70056.4897331268	63224.3001239256	63863.6428968376	61604.2817878639	49077.7522605032	56084.857568769	71777.8140531181	55255.2800701601	66775.8731381161	64231.5826270732	-0.00248720949372583	15.9473190658438	-0.0193026592292725	0.984834301821981	0.990264097781576	-7.1385332132887	0.0901315092009121	15.9473190658438	0.699489854921336	0.494121808254907	0.623123783005083	-6.84958800800063	-0.0926187186946379	15.9473190658438	-0.718792514150608	0.482460843097673	0.607881883739063	-6.93315161951236	-0.00416652083423763	15.9473190658438	-0.03233540722558	0.974597766655592	0.982706432856301	-7.20005478699401	0.0810761536523135	15.9473190658438	0.629213329041458	0.537941038664607	0.665481240671125	-6.99292224580618	-0.0852426744865511	15.9473190658438	-0.661548736267038	0.517516712437786	0.626109966038575	-7.0249203551554	0.071699564144982	15.9473190658438	0.556443780497453	0.585477044738322	0.748401422917659	-6.66258264319465	0.0643235199368952	15.9473190658438	0.499200002613883	0.624318071824146	0.748621786958018	-7.13007348296207	0.0733788754854938	15.9473190658438	0.569476528493761	0.576808170278862	0.685008428519046	-7.20389735260982
6135	Q8N720	28	Q8N720	Q8N720	Zinc finger protein 655	ZNF655	sp|Q8N720|ZN655_HUMAN Zinc finger protein 655 OS=Homo sapiens OX=9606 GN=ZNF655 PE=1 SV=3	0.995553	23.6073	4.08355e-62	191.43	177.91	191.43	0.995553	23.6073	4.08355e-62	191.43	0.994747	22.9007	1.04732e-48	174.69		1	S	PRVQFQSLETQSECLSPEPQFVQDTDMEQGL	X;X;X;X;X;X;X;X;X;X;X;X;X;X;X;Phospho (STY);X;X;X;X;X;X;X;X;X;X;Oxidation (M);X;X;X;X	XXPPPPPPPPPPPPPPPPPPPPPPPPPPPPP	VQFQSLETQS(0.004)ECLS(0.996)PEPQFVQDTDMEQGLTGDGETR	VQFQS(-62)LET(-40)QS(-24)ECLS(24)PEPQFVQDT(-69)DMEQGLT(-110)GDGET(-130)R	14	4	0.0017333	50689000	50689000	0	0	NA	28506000	22183000	NA	NA	28506000	0	0	22183000	0	0	NA	NA	NA	NA	NA	NA			18189	6135	28	28	177987	208544	530017;530018	749263;749264	530017	749263	20210821_E1_LC8_Vcelkova_Seiser_ext_Uni_MPL_red_phosphorylom_fr06_cv40	20201	530017	749263	20210821_E1_LC8_Vcelkova_Seiser_ext_Uni_MPL_red_phosphorylom_fr06_cv40	20201	530017	749263	20210821_E1_LC8_Vcelkova_Seiser_ext_Uni_MPL_red_phosphorylom_fr06_cv40	20201	3077.86784117626	3096.74851256022	2951.04264225397	2943.15029803062	3052.65897095127	3120.00921921301	2960.25412175758	3972.99319178167	3047.42270884633	2804.13501192177	2145.75114672773	3054.30943969429	2396.63797494489	2701.60505716776	2118.96973248037	3232.42233070603	2876.45442026911	2861.772636999	2466.96631823605	2804.13501192177	1	15	317825.311595127	330673.468687772	311462.41715392	323588.463415692	296248.361391021	338182.563696604	266070.678263237	245700.868102028	280744.050785538	296247.629386992	283050.661574917	332402.583300086	272513.782764315	330779.037192697	294885.950529516	325495.940455112	287543.585179049	288069.736509506	276015.465380469	296247.629386992	0.217964123399991	0.00246709325936934	0.215497030140622	0.10109015295869	-0.225377117826479	0.326467270785169	0.0053102652714685	-0.105659975373079	0.122184235712769	0.000317540882117553	0.960504606132685	0.000354866282785255	0.054393672851746	0.000227608383621603	3.06396427660044e-06	0.915125315560783	0.0453242848403542	0.0229060177183801	0.000686137984696546	0.967614439311672	0.0007328091302025	0.0743102853777677	0.00047529687365111	8.76265167030427e-06	0.961400258686329	0.192245489398081	0.11472444055863	2902.2176826264	2806.56486434245	2839.47685273859	2725.76184732637	3088.09626488559	2764.86010834669	3334.26777510803	4845.95779315264	3253.04922369816	2836.6942838125	2271.87104405015	2753.70327722563	2635.61797978009	2447.6672622212	2153.4717006337	2976.12398021418	2997.93567804169	2977.18614180349	2678.54101424826	2836.6942838125	0.212509534743615	11.4853244773903	1.58022372743767	0.133290447158275	0.217887812690224	-5.91397470915113	0.296893219038369	11.4853244773903	2.20770192643733	0.0419451121957149	0.0991752619947785	-4.85813289618188	-0.0843836842947532	11.4853244773903	-0.627478198999655	0.53904942495602	0.65897783577868	-6.99626493889594	-0.0889424010341244	11.4853244773903	-0.661376877319726	0.517624094447438	0.624361217245195	-6.97279135210762	0.348815284331764	11.4853244773903	2.5937950946953	0.0193928774620153	0.0525592715256416	-4.23040455494927	-0.437757685365888	11.4853244773903	-3.25517197201503	0.00487679809819687	0.0156958381491156	-2.94944247714375	0.025485406056486	11.4853244773903	0.189509818476758	0.852036302694475	0.918659136842823	-6.8046411201166	0.378859407127621	11.4853244773903	2.81720359149213	0.0122402996741639	0.0441698987348517	-3.8501504947444	0.326937341834226	11.4853244773903	2.43111042323415	0.0269559970486378	0.0657990742980938	-4.70983202193734
6138	Q8N7B6	47	Q8N7B6	Q8N7B6	PACRG-like protein	PACRGL	sp|Q8N7B6|PACRL_HUMAN PACRG-like protein OS=Homo sapiens OX=9606 GN=PACRGL PE=1 SV=2	0.998105	27.6464	1.93601e-66	253.88	199.35	253.88	0.998105	27.6464	1.93601e-66	253.88	0.990436	20.3325	1.4685e-55	245.48		1	S	HRNAVQGSKSSLSTSSPESARKLHPRPSDKL	X;X;X;X;X;X;X;X;X;X;X;X;X;X;X;Phospho (STY);X;X;X;X;X;X;X;X;X;X;X;X;X;X;X	XXXXXXXXXPPPPPPPPPPPPPXXXXXXXXX	SSLSTS(0.002)S(0.998)PESAR	S(-85)S(-85)LS(-50)T(-39)S(-28)S(28)PES(-44)AR	7	2	0.27769	5.35e+08	5.35e+08	0	0	NA	77963000	125110000	NA	NA	77963000	0	0	125110000	0	0	NA	NA	NA	NA	NA	NA			18190	6138	47	47	154093;154094	180103;180104	455548;455549;455550;455551;455552;455553	642550;642551;642552;642553;642554;642555;642556;642557;642558	455549	642551	20210821_E1_LC8_Vcelkova_Seiser_ext_Uni_MPL_red_phosphorylom_fr05_cv40	3477	455549	642551	20210821_E1_LC8_Vcelkova_Seiser_ext_Uni_MPL_red_phosphorylom_fr05_cv40	3477	455549	642551	20210821_E1_LC8_Vcelkova_Seiser_ext_Uni_MPL_red_phosphorylom_fr05_cv40	3477	84190.8653934139	52746.0061996668	82492.136098719	53805.3030233195	78551.3906316906	54274.2520499933	65665.7547700844	60999.8711437279	66675.9726235174	62505.8473557313	73821.9230420765	51319.9079175715	68987.3798167267	50505.5333040906	61605.4539163025	49425.3862690875	57352.0609420531	51063.3039450704	61548.6529627627	62505.8473557313	1	5	133955.360549966	107737.083112096	147686.990683524	104881.336826366	143615.753758538	108554.244443534	97862.7976180725	107073.940289495	92463.3432934099	115902.37737771	151566.767369986	125861.902571994	149820.026253296	101799.219742939	158500.838157252	98219.6140453441	114159.127705573	105003.321608115	106452.186576019	115902.37737771	-0.505341064165592	-0.498662548442727	-0.00667851572286438	-0.403940016688939	-0.517371937708724	0.113431921019785	-0.012320730682351	-0.132431167425	-0.113721778159004	4.54564993862303e-06	5.38879623693557e-06	0.933057261119872	6.65118156116497e-05	3.35386830566488e-06	0.16512863924684	0.876879181784294	0.108422702095364	0.164108134643256	1.44296196126449e-05	1.73371628275743e-05	0.944068085537146	0.000152642480474916	1.04719835589114e-05	0.199635216145291	0.942504964851264	0.313137461590828	0.380493008769951	75011.9896684985	58431.9227563792	66664.7289250864	61228.3669741904	65279.618120543	59672.3095981149	80084.2518551589	67994.0549469922	86064.8024290726	64365.6429694164	58130.9171983906	48665.0736746416	54957.3256498996	59213.4439620423	46388.8288055761	60058.9393197463	59960.3551224403	58040.5719103066	69006.4641830052	64365.6429694164	0.0745985353624512	15.9321131695311	0.708010725259605	0.48895399273807	0.599202067490034	-6.87834880185758	0.232135760195762	15.9321131695311	2.20318813414155	0.0423157133321114	0.0998146056744962	-4.86619849105768	-0.157537224833311	15.9321131695311	-1.49517740888194	0.154003124306999	0.259915268175948	-6.09631601853948	-0.204219633885431	15.9321131695311	-1.93823766642279	0.0701382482565278	0.130190220583001	-5.41755525050863	0.173891013311927	15.9321131695311	1.65039034416586	0.11802369302229	0.216300573281763	-5.87066531499385	-0.378110647197358	15.9321131695311	-3.58862801058865	0.00240065534767621	0.00895676719192147	-2.25126864904	0.100942694788969	15.9321131695311	0.958041739022807	0.352056729462127	0.556352752969376	-6.35523047277669	0.321516117153017	15.9321131695311	3.05149234072951	0.00749854224065873	0.0303823477265583	-3.37655705926657	0.379760864036852	15.9321131695311	3.6042901307052	0.00232192562065619	0.0095148157302088	-2.331683093874
614	O43150	701	O43150	O43150	Arf-GAP with SH3 domain, ANK repeat and PH domain-containing protein 2	ASAP2	sp|O43150|ASAP2_HUMAN Arf-GAP with SH3 domain, ANK repeat and PH domain-containing protein 2 OS=Homo sapiens OX=9606 GN=ASAP2 PE=1 SV=3	1	279.956	3.61483e-181	331.19	298.49	279.96	1	331.194	3.61483e-181	331.19	1	279.956	4.78204e-181	328.83		1	S	HVEYEWRLLHEDLDESDDDMDEKLQPSPNRR	X;X;X;X;X;X;X;X;X;X;X;X;X;X;X;Phospho (STY);X;X;X;Oxidation (M);X;X;X;X;X;X;Phospho (STY);X;X;X;X	XXXXXXXPPPPPPPPPPPPPPPPXXXXXXXX	LLHEDLDES(1)DDDMDEK	LLHEDLDES(280)DDDMDEK	9	3	-0.37949	3.085e+09	3.085e+09	0	0	NA	9.76e+08	564670000	NA	NA	9.76e+08	0	0	564670000	0	0	NA	NA	NA	NA	NA	NA			1477	614	701	701	97680	112695;112696	285585;285586;285587;285588;285589;285590;285591;285592;285593;285594;285595;285596;285597;285598;285599;285600;285601	402508;402509;402510;402511;402512;402513;402514;402515;402516;402517;402518;402519;402520;402521;402522;402523;402524;402525;402526;402527;402528;402529;402530;402531;402532;402533;402534;402535;402536;402537;402538;402539;402540;402541;402542	285601	402541	20210823_E1_LC8_Vcelkova_Seiser_ext_Uni_MPL_black_phosphorylom_fr04_cv70	6956	285597	402533	20210821_E1_LC8_Vcelkova_Seiser_ext_Uni_MPL_red_phosphorylom_fr04_cv70	6928	285597	402533	20210821_E1_LC8_Vcelkova_Seiser_ext_Uni_MPL_red_phosphorylom_fr04_cv70	6928	211312.505195377	234660.753467827	210049.673974585	247034.882818368	213040.000438911	240836.780878264	252906.186298831	241981.531533577	242468.695209105	219120.276337513	194246.750038974	237217.08755508	199734.989351978	216871.024956098	182641.231081491	243964.790522874	245823.803280603	235929.219462207	247675.675787975	219120.276337513	1	22	503718.255290876	733594.158639084	494205.294949284	690279.710242817	473161.730883297	708868.822892654	695321.984613494	651035.113402393	663495.022752828	584093.89077596	469493.280238082	677262.391774302	480637.406949964	597711.37742481	492239.863953774	675304.469149492	630207.779897469	596337.636973759	622164.980307691	584093.89077596	0.433095684288844	0.35794640252864	0.0751492817602042	0.535873677119003	0.450147108921321	0.085726568197682	0.130993304807987	0.120416018370509	0.0282153119778279	4.57336358746755e-08	7.06321301671903e-07	0.13706971379012	1.72529133362719e-09	2.56355348239074e-08	0.0927665057165707	0.0142550682278255	0.0225975660835795	0.566301895336511	2.44922044965314e-07	2.88518286828723e-06	0.173543373602553	1.29080697159857e-08	1.49828954042387e-07	0.11837773776066	0.108611872001699	0.129947371965534	0.757757887086512	252190.406471697	192298.390617739	255508.687410072	215141.517580412	270671.541183189	204243.380992369	218657.583861471	223444.084544589	219689.378060701	225523.060408116	248722.705953114	210562.031885638	249820.248534319	218122.799286982	223055.582548445	217179.376530464	234493.725588443	237837.627566423	239314.408714605	225523.060408116	-0.158186295593687	17.8008150569657	-3.08916533695419	0.00692665049475623	0.0199379262281494	-3.18419339999333	-0.0181327763288124	17.8008150569657	-0.354108703838603	0.727802970296463	0.816368425442647	-7.03786237240787	-0.140053519264875	17.8008150569657	-2.73505663311559	0.0145105291453762	0.041924608107404	-3.95656987333842	-0.348502324814245	17.8008150569657	-6.80578110526965	3.85545379714802e-06	4.86419868294542e-05	4.30187539124394	-0.233458863987973	17.8008150569657	-4.55913723454772	0.000308727420536982	0.00200298312237627	-0.151232048305827	-0.115043460826271	17.8008150569657	-2.24664387072193	0.0388703787636009	0.0818987987831461	-4.93287794689164	-0.0797836761649258	17.8008150569657	-1.55806775763009	0.138446278959471	0.313982551212263	-5.63751046610549	-0.104793734603529	17.8008150569657	-2.04648052002375	0.0572124463238908	0.139008176072154	-5.29350228058006	0.110532353055632	17.8008150569657	2.15854801068537	0.0461472096413042	0.100089363624735	-5.20859996144124
6140	Q8N7H5	394	Q8N7H5	Q8N7H5	RNA polymerase II-associated factor 1 homolog	PAF1	sp|Q8N7H5|PAF1_HUMAN RNA polymerase II-associated factor 1 homolog OS=Homo sapiens OX=9606 GN=PAF1 PE=1 SV=2	1	100.022	5.75702e-30	212.69	166.33	100.02	1	134.562	1.36224e-15	190.24	1	100.022	5.75702e-30	212.69		1;2	S	EEEEEMETEEKEAGGSDEEQEKGSSSEKEGS	X;X;X;X;X;Oxidation (M);X;X;X;X;X;X;X;X;X;Phospho (STY);X;X;X;X;X;X;X;Phospho (STY);X;X;X;X;X;X;X	XXXXXXXXXXXPPPPPPPPPPPPPPPPPXXX	EAGGS(1)DEEQEK	EAGGS(100)DEEQEK	5	3	-0.091733	923340000	875960000	47388000	0	NA	148450000	172820000	NA	NA	148450000	0	0	125430000	47388000	0	NA	NA	NA	NA	NA	NA			18194	6140	394	394	31784;31785	36661;36662;36663	92169;92170;92171;92172;92173	129217;129218;129219;129220;129221;129222	92172	129221	20210823_E1_LC8_Vcelkova_Seiser_ext_Uni_MPL_black_phosphorylom_fr01_cv55	3158	92171	129220	20210823_E1_LC8_Vcelkova_Seiser_ext_Uni_MPL_black_phosphorylom_fr01_cv40	3300	92171	129220	20210823_E1_LC8_Vcelkova_Seiser_ext_Uni_MPL_black_phosphorylom_fr01_cv40	3300	58407.405432358	58964.7890861863	61787.3599604247	60286.6460591424	56272.1416175979	58879.5745525138	60677.0643921812	63293.6541058893	62806.9855162889	57224.4994394694	57597.1010705983	70145.0546202426	53988.9820106543	69129.4532373392	54736.3956544331	54868.8583120565	64152.5731167801	59695.7117559466	58432.5631499065	57224.4994394694	1	34	3681165.82038998	3727036.37805879	3739237.50034195	3657421.86995932	3862871.46247002	3813037.12759905	3645096.68930859	3537164.41543422	4071916.98451289	3647960.12992243	3814813.06987426	3627132.53291929	3820759.10907965	4209358.32129443	3827601.27125195	3584306.61479209	3739670.9437401	3660292.07453965	3942385.16111835	3647960.12992243	-0.00926279144775677	-0.0159911265235237	0.00672833507576698	-0.0109279978583281	-0.00610733518559314	-0.00482066267273495	-0.024775772186171	-0.0132267744376691	-0.0231105657755997	0.868442349931174	0.775082150170496	0.904215175723373	0.845091699918048	0.91301572918272	0.931285479919014	0.658499630166578	0.813102245723508	0.680026304821493	0.88812317608658	0.806788938709539	0.921498825446353	0.868457635302298	0.928061275875832	0.943054411813586	0.815315695916136	0.912743997752468	0.834484834340844	59703.6004719821	59531.5385243144	62177.6891656202	62024.6117887924	54815.2217836012	58104.7474756862	62637.3675048111	67332.216457981	58039.9491195099	59026.8908736328	56812.689920415	72769.8738234019	53170.8337514122	61796.690069134	53810.5579022803	57602.1586254004	64550.3615575148	61368.4821789474	55771.6989536285	59026.8908736328	0.224085395981886	15.8687744620951	2.70391941359873	0.0154729755400406	0.0380590026230834	-3.95783591692777	0.147572910835349	15.8687744620951	1.78068390749225	0.0936341596451471	0.182015454771643	-5.57734961027728	0.0765124851465373	15.8687744620951	0.923235506106476	0.369368626060803	0.49998387556247	-6.76314341083047	0.0254531710102377	15.8687744620951	0.307129890953685	0.762639029746166	0.826830839494764	-7.15096231753714	0.088858426917179	15.8687744620951	1.07220742588074	0.299267327373733	0.435886142678288	-6.61316520514294	-0.0634052559069413	15.8687744620951	-0.765077534927054	0.455175983414601	0.568871706576887	-6.94930771459782	-0.0906142430335404	15.8687744620951	-1.09339392606714	0.290139078127606	0.494735222913025	-6.21855655373521	0.0493034980199383	15.8687744620951	0.594919114966394	0.560077813611975	0.69696683715133	-7.07577212710573	0.108017981938108	15.8687744620951	1.30339559657791	0.210575450026156	0.323806314241108	-6.51954216906057
6140	Q8N7H5	116	Q8N7H5	Q8N7H5	RNA polymerase II-associated factor 1 homolog	PAF1	sp|Q8N7H5|PAF1_HUMAN RNA polymerase II-associated factor 1 homolog OS=Homo sapiens OX=9606 GN=PAF1 PE=1 SV=2	0.574508	1.79111	0.000616651	91.657	54.574	91.657	0.574508	1.79111	0.000616651	91.657	0.573728	1.79111	0.000616651	91.657		1	T	DPADEKLLEEEIQAPTSSKRSQQHAKVVPWM	X;X;X;X;X;X;X;X;X;X;X;X;X;X;X;Phospho (STY);X;X;Acetyl (K);X;X;X;X;X;X;X;X;X;X;X;X	XXXXXXPPPPPPPPPPPPPXXXXXXXXXXXX	LLEEEIQAPT(0.575)S(0.38)S(0.045)K	LLEEEIQAPT(1.8)S(-1.8)S(-11)K	10	3	0.0012696	49128000	49128000	0	0	0.022088	26745000	22383000	0.020566	0.024231	26745000	0	0	22383000	0	0	NA	NA	NA	NA	NA	NA			33789	6140	116	116	97241	112223	284540;284542	401127;401129	284540	401127	20210821_E1_LC8_Vcelkova_Seiser_ext_Uni_MPL_red_phosphorylom_fr07_cv55	15531	284542	401129	20210823_E1_LC8_Vcelkova_Seiser_ext_Uni_MPL_black_phosphorylom_fr07_cv55	15630	284542	401129	20210823_E1_LC8_Vcelkova_Seiser_ext_Uni_MPL_black_phosphorylom_fr07_cv55	15630	9131.1030336333	11378.416730749	10022.4550042722	11112.9703141152	9534.66941427184	9881.03706510912	9291.24225968738	8985.87765601517	10396.4116670363	10539.7905907672	17988.3919156058	10548.7806732643	15502.1141392915	15444.8763260691	14290.4945647791	11056.8997675311	13797.9967095948	10726.285682126	12756.5432133776	10539.7905907672	1	34	3681165.82038998	3727036.37805879	3739237.50034195	3657421.86995932	3862871.46247002	3813037.12759905	3645096.68930859	3537164.41543422	4071916.98451289	3647960.12992243	3814813.06987426	3627132.53291929	3820759.10907965	4209358.32129443	3827601.27125195	3584306.61479209	3739670.9437401	3660292.07453965	3942385.16111835	3647960.12992243	-0.00926279144775677	-0.0159911265235237	0.00672833507576698	-0.0109279978583281	-0.00610733518559314	-0.00482066267273495	-0.024775772186171	-0.0132267744376691	-0.0231105657755997	0.868442349931174	0.775082150170496	0.904215175723373	0.845091699918048	0.91301572918272	0.931285479919014	0.658499630166578	0.813102245723508	0.680026304821493	0.88812317608658	0.806788938709539	0.921498825446353	0.868457635302298	0.928061275875832	0.943054411813586	0.815315695916136	0.912743997752468	0.834484834340844	9333.74327027588	11487.7821908631	10085.7698456642	11433.3391324702	9287.81104739727	9751.00733708594	9591.41583110708	9559.23730343531	9607.32630646276	10871.7607864832	17743.4091833122	10943.5147315811	15267.1953239093	13806.5931492522	14048.7782587121	11607.7008690836	13883.5534274272	11026.8535606207	12175.6440147977	10871.7607864832	-0.372549059913714	13.4806356711226	-3.43904585844671	0.00330046780931703	0.0108830061714003	-2.45939642143044	-0.343255608206636	13.4806356711226	-3.16863442915423	0.00585704333754306	0.0213600358262278	-2.9883809782912	-0.029293451707078	13.4806356711226	-0.270411429292474	0.790242530177346	0.858309505959193	-7.16308980086036	0.18357028402191	13.4806356711226	1.6945597048229	0.109202887473921	0.185195959140561	-5.80539475268415	0.00357686199491347	13.4806356711226	0.0330184497920667	0.974061382985391	0.985031985539568	-7.19879924631742	0.179993422026996	13.4806356711226	1.66154125503084	0.115740901323744	0.195984421114099	-5.90678825385858	-0.151181833920425	13.4806356711226	-1.39557796746779	0.181590056155659	0.373847578371675	-5.85910722431341	-0.360468707654499	13.4806356711226	-3.3275306517911	0.00418294925576664	0.0193875127336795	-2.80617547845593	-0.707301177856049	13.4806356711226	-6.5291835307374	6.38115699524093e-06	7.32909544336683e-05	3.65039768839884
6141	Q8N7R7	344	Q8N7R7	Q8N7R7	Cyclin-Y-like protein 1	CCNYL1	sp|Q8N7R7|CCYL1_HUMAN Cyclin-Y-like protein 1 OS=Homo sapiens OX=9606 GN=CCNYL1 PE=1 SV=2	0.99298	21.5062	4.36102e-66	247.73	212.23	209.25	0.992142	21.0125	4.36102e-66	247.73	0.99298	21.5062	8.28824e-42	228.33		1	S	CEDKDLCRAAMRRSFSADNFIGIQRSKAILS	X;X;X;X;X;X;X;X;X;X;X;X;X;X;X;Phospho (STY);X;X;X;X;X;X;X;X;X;X;X;X;X;X;X	XXXXXXXXXXXXPPPPPPPPPPPPPXXXXXX	S(0.007)FS(0.993)ADNFIGIQR	S(-22)FS(22)ADNFIGIQR	3	3	-0.12492	2677800000	2677800000	0	0	NA	554850000	943460000	NA	NA	554850000	0	0	943460000	0	0	NA	NA	NA	NA	NA	NA			18201	6141	344	344	139340;145016	161519;168482	405724;423683;423684;423685;423687;423688	567510;593511;593512;593513;593514;593515;593516;593517;593518;593519;593520;593521;593522;593524;593525;593526;593527;593528;593529;593530	423687	593527	20210823_E1_LC8_Vcelkova_Seiser_ext_Uni_MPL_black_phosphorylom_fr02_cv55	17762	423683	593511	20210821_E1_LC8_Vcelkova_Seiser_ext_Uni_MPL_red_phosphorylom_fr02_cv40	17410	423683	593511	20210821_E1_LC8_Vcelkova_Seiser_ext_Uni_MPL_red_phosphorylom_fr02_cv40	17410	101633.077426949	145659.677427851	100132.563735928	142986.643596909	102531.731410494	133255.463391925	121100.772840298	115975.899346758	126858.046103583	113069.401515447	96922.7719000762	143774.796146545	97533.5284235804	109847.821404915	90119.5132903607	140964.957033955	118625.515490796	121552.750353815	113806.863308571	113069.401515447	1	8	88339.3762965613	138581.008148416	89448.4615061436	147225.021443232	90840.6522979333	139394.663530718	126584.929662528	114557.63710069	127425.778176012	115330.151254641	94818.5262314238	139846.245603878	92418.3424723076	129664.827363292	94197.6236262901	137024.321996736	97693.5185110413	100065.461989798	125262.550924778	115330.151254641	0.529935381561362	0.189659820866563	0.340275560694799	0.662086891910604	0.454723121950419	0.207363769960185	0.064955687568542	0.197867478303156	-0.0671958227807004	1.30500123753482e-06	0.0206801992497597	0.000247127544706153	5.54096167195671e-08	9.49225760885579e-06	0.0125353738310387	0.396524399656192	0.0164212753889037	0.380776463025607	4.69734702377142e-06	0.0307299875853448	0.000524343372509418	2.60176371168438e-07	2.65016661472906e-05	0.0185820012495377	0.628838566133114	0.107573964673817	0.616342192652521	132538.639945085	121086.963837339	128962.731404565	111885.96395601	130028.876290053	110128.731842652	110211.438876346	116628.707871517	114689.190086971	112944.215739194	117759.075531414	118438.721651893	121578.707723604	97595.7765887131	110214.986832318	118515.530203559	139885.9587058	139940.153997729	104666.804262644	112944.215739194	-0.0679805614639903	16.8490220655336	-0.710500817099487	0.487449814629873	0.597818561292329	-6.8765419590111	0.125605281269753	16.8490220655336	1.31276725364268	0.207470239573002	0.331160892361967	-6.24040414504698	-0.193585842733743	16.8490220655336	-2.02326807074217	0.0597870329343698	0.125523176672757	-5.27545768790596	-0.191645249712924	16.8490220655336	-2.00298590629314	0.0621221327310244	0.117881119124463	-5.30895212637977	-0.197424312266218	16.8490220655336	-2.06338594680119	0.055401281840207	0.12018184779409	-5.20451477452617	0.00577906255329452	16.8490220655336	0.0604000405080472	0.952572424392588	0.968316122010844	-7.25105209284849	0.0410519850840885	16.8490220655336	0.429056017156478	0.673507265670078	0.808915496416957	-6.72744147500067	-0.158312920202949	16.8490220655336	-1.65461209409374	0.117154918564137	0.233915863425478	-5.92476021705264	0.164716673333022	16.8490220655336	1.72154110635013	0.104099764529573	0.188092127420428	-5.93471913481656
6141	Q8N7R7	112	Q8N7R7	Q8N7R7	Cyclin-Y-like protein 1	CCNYL1	sp|Q8N7R7|CCYL1_HUMAN Cyclin-Y-like protein 1 OS=Homo sapiens OX=9606 GN=CCNYL1 PE=1 SV=2	1	90.5661	1.24536e-28	203.87	175.29	203.87	1	90.5661	1.24536e-28	203.87	0.999999	58.3362	7.49533e-10	160.66		1;2	S	TDVREKRKSNHLNHVSPGQLTKKYSSCSTIF	X;X;X;X;X;X;X;X;Phospho (STY);X;X;X;X;X;X;Phospho (STY);X;X;X;X;X;X;X;X;Phospho (STY);X;X;X;X;X;X	XXXXXXXXPPPPPPPPPPPPPPXXXXXXXXX	SNHLNHVS(1)PGQLTK	S(-100)NHLNHVS(91)PGQLT(-91)K	8	3	-0.034104	1699700000	269400000	1430300000	0	NA	417760000	429500000	NA	NA	76535000	341230000	0	75752000	353750000	0	NA	NA	NA	NA	NA	NA			18203	6141	112	112	150144	174833;174834	440643;440644;440645;440646;440647;440648;440649;440650;440651	618942;618943;618944;618945;618946;618947;618948;618949;618950;618951;618952;618953;618954;618955;618956	440644	618943	20210821_E1_LC8_Vcelkova_Seiser_ext_Uni_MPL_red_phosphorylom_fr02_cv70	2544	440644	618943	20210821_E1_LC8_Vcelkova_Seiser_ext_Uni_MPL_red_phosphorylom_fr02_cv70	2544	440644	618943	20210821_E1_LC8_Vcelkova_Seiser_ext_Uni_MPL_red_phosphorylom_fr02_cv70	2544	23707.0111613112	32582.5031792454	20650.417267464	34878.1225693469	22787.7072854745	33185.985766194	24348.4672165696	23095.2220835372	26877.9460803632	25210.0071658736	18034.3758082314	31610.069266215	17910.8511549573	24638.8277584282	20529.054293367	25355.5086919135	22777.1773368548	19577.2316198306	24045.1969736645	25210.0071658736	1	8	88339.3762965613	138581.008148416	89448.4615061436	147225.021443232	90840.6522979333	139394.663530718	126584.929662528	114557.63710069	127425.778176012	115330.151254641	94818.5262314238	139846.245603878	92418.3424723076	129664.827363292	94197.6236262901	137024.321996736	97693.5185110413	100065.461989798	125262.550924778	115330.151254641	0.529935381561362	0.189659820866563	0.340275560694799	0.662086891910604	0.454723121950419	0.207363769960185	0.064955687568542	0.197867478303156	-0.0671958227807004	1.30500123753482e-06	0.0206801992497597	0.000247127544706153	5.54096167195671e-08	9.49225760885579e-06	0.0125353738310387	0.396524399656192	0.0164212753889037	0.380776463025607	4.69734702377142e-06	0.0307299875853448	0.000524343372509418	2.60176371168438e-07	2.65016661472906e-05	0.0185820012495377	0.628838566133114	0.107573964673817	0.616342192652521	30916.0668557101	27085.8514440243	26596.0853901577	27291.8663343715	28898.955774911	27426.4967030291	22159.0626007857	23225.2211431888	24299.6795381911	25182.0956860737	21911.3772886406	26039.7252895585	22326.457094759	21890.698409534	25106.7650724362	21317.507694336	26859.3757017239	22538.6986288158	22114.0786410702	25182.0956860737	-0.00514655618746929	14.5970058229891	-0.0567705526122137	0.955419034483883	0.970247630082246	-7.13703001418683	0.0414281556342182	14.5970058229891	0.456985060181741	0.65372154470822	0.758791183303883	-6.99432122360409	-0.0465747118216875	14.5970058229891	-0.513755612793955	0.614326407432474	0.722519278882003	-7.06340502452402	-0.0763357395820723	14.5970058229891	-0.842043098778885	0.411965473164923	0.524114731142379	-6.8343264640335	-0.308687198760289	14.5970058229891	-3.40506199089125	0.00354777042826413	0.0137560674666909	-2.58674999886015	0.232351459178217	14.5970058229891	2.56301889211237	0.020647955684645	0.0494096883332006	-4.34141667652819	0.24616995381505	14.5970058229891	2.71544772961578	0.0151096863172045	0.0705367177942819	-3.641066975947	-0.0327562171848541	14.5970058229891	-0.361326775290541	0.722502482265245	0.824099683281078	-7.19200934957703	0.317359137209653	14.5970058229891	3.50072027578245	0.00289463864407794	0.0113181659125247	-2.55014984181302
6141	Q8N7R7	112	Q8N7R7	Q8N7R7	Cyclin-Y-like protein 1	CCNYL1	sp|Q8N7R7|CCYL1_HUMAN Cyclin-Y-like protein 1 OS=Homo sapiens OX=9606 GN=CCNYL1 PE=1 SV=2	1	90.5661	1.24536e-28	203.87	175.29	203.87	1	90.5661	1.24536e-28	203.87	0.999999	58.3362	7.49533e-10	160.66		1;2	S	TDVREKRKSNHLNHVSPGQLTKKYSSCSTIF	X;X;X;X;X;X;X;X;Phospho (STY);X;X;X;X;X;X;Phospho (STY);X;X;X;X;X;X;X;X;Phospho (STY);X;X;X;X;X;X	XXXXXXXXPPPPPPPPPPPPPPXXXXXXXXX	SNHLNHVS(1)PGQLTK	S(-100)NHLNHVS(91)PGQLT(-91)K	8	3	-0.034104	1699700000	269400000	1430300000	0	NA	417760000	429500000	NA	NA	76535000	341230000	0	75752000	353750000	0	NA	NA	NA	NA	NA	NA			18203	6141	112	112	150144	174833;174834	440643;440644;440645;440646;440647;440648;440649;440650;440651	618942;618943;618944;618945;618946;618947;618948;618949;618950;618951;618952;618953;618954;618955;618956	440644	618943	20210821_E1_LC8_Vcelkova_Seiser_ext_Uni_MPL_red_phosphorylom_fr02_cv70	2544	440644	618943	20210821_E1_LC8_Vcelkova_Seiser_ext_Uni_MPL_red_phosphorylom_fr02_cv70	2544	440644	618943	20210821_E1_LC8_Vcelkova_Seiser_ext_Uni_MPL_red_phosphorylom_fr02_cv70	2544	50364.3692512373	68986.1832891944	54534.1145122332	67336.9628148508	54516.3522594908	69093.2414902847	67993.7884382738	64338.2202932521	64705.3727437233	60187.4635104765	56811.1085955395	77584.1868522471	54779.4771964918	63271.6671777511	52222.6508508516	79703.7771290848	67777.662890127	69125.1910895239	66650.1588091842	60187.4635104765	2	8	88339.3762965613	138581.008148416	89448.4615061436	147225.021443232	90840.6522979333	139394.663530718	126584.929662528	114557.63710069	127425.778176012	115330.151254641	94818.5262314238	139846.245603878	92418.3424723076	129664.827363292	94197.6236262901	137024.321996736	97693.5185110413	100065.461989798	125262.550924778	115330.151254641	0.529935381561362	0.189659820866563	0.340275560694799	0.662086891910604	0.454723121950419	0.207363769960185	0.064955687568542	0.197867478303156	-0.0671958227807004	1.30500123753482e-06	0.0206801992497597	0.000247127544706153	5.54096167195671e-08	9.49225760885579e-06	0.0125353738310387	0.396524399656192	0.0164212753889037	0.380776463025607	4.69734702377142e-06	0.0307299875853448	0.000524343372509418	2.60176371168438e-07	2.65016661472906e-05	0.0185820012495377	0.628838566133114	0.107573964673817	0.616342192652521	65679.6504764799	57348.2492116072	70235.5767178216	52690.6626023667	69136.6460530558	57101.9819415844	61879.8136682279	64700.3691441063	58498.5109119035	60120.8264341389	69024.2705297642	63912.2583197109	68284.3956839146	56214.5649799743	63867.6194059179	67010.5223626922	79924.9917945313	79581.8264747877	61297.3499431263	60120.8264341389	-0.107440016829432	15.9650817828614	-1.1950264577667	0.249198914721793	0.358420692520345	-6.4169195192274	0.124388686674049	15.9650817828614	1.38354196144932	0.185180879104847	0.304126834962446	-6.14997553411597	-0.231828703503481	15.9650817828614	-2.57856841921602	0.0200044540502498	0.0538221323867285	-4.26194027932046	-0.29542049047938	15.9650817828614	-3.28588279029908	0.00456940710106367	0.0140855223030157	-2.83635724955979	-0.148485453306256	15.9650817828614	-1.65156382631772	0.117781654522581	0.215937421906591	-5.8689151038668	-0.146935037173124	15.9650817828614	-1.63431896398136	0.121381679503008	0.203297166528218	-5.94736219460145	-0.160195569598461	15.9650817828614	-1.78181230547541	0.0934437805594354	0.242987410350199	-5.30369493408089	-0.245089235928818	15.9650817828614	-2.72606176071008	0.0147824750328449	0.0509139648268307	-4.03100761150496	0.0277849040514866	15.9650817828614	0.309044027056964	0.761208711011554	0.832137600902299	-7.32331044709449
6141	Q8N7R7	105	Q8N7R7	Q8N7R7	Cyclin-Y-like protein 1	CCNYL1	sp|Q8N7R7|CCYL1_HUMAN Cyclin-Y-like protein 1 OS=Homo sapiens OX=9606 GN=CCNYL1 PE=1 SV=2	1	102.323	7.49533e-10	160.66	133.71	160.66	1	67.5534	4.37949e-07	147.02	1	102.323	7.49533e-10	160.66		2	S	IFLSKSQTDVREKRKSNHLNHVSPGQLTKKY	X;X;X;X;Acetyl (K);X;X;X;X;X;X;X;X;X;X;Phospho (STY);X;X;X;X;X;X;Phospho (STY);X;X;X;X;X;X;X;X	XXXXXXXXXXXXXXXPPPPPPPPPPPPPPXX	S(1)NHLNHVS(1)PGQLTK	S(100)NHLNHVS(53)PGQLT(-53)K	1	3	-0.21283	1430300000	0	1430300000	0	NA	341230000	353750000	NA	NA	0	341230000	0	0	353750000	0	NA	NA	NA	NA	NA	NA			18202	6141	105	105	150144	174833;174834	440647;440648;440649;440650;440651	618946;618947;618948;618949;618950;618951;618952;618953;618954;618955;618956	440650	618953	20210823_E1_LC8_Vcelkova_Seiser_ext_Uni_MPL_black_phosphorylom_fr07_cv70	4128	440650	618953	20210823_E1_LC8_Vcelkova_Seiser_ext_Uni_MPL_black_phosphorylom_fr07_cv70	4128	440650	618953	20210823_E1_LC8_Vcelkova_Seiser_ext_Uni_MPL_black_phosphorylom_fr07_cv70	4128	50364.3692512373	68986.1832891944	54534.1145122332	67336.9628148508	54516.3522594908	69093.2414902847	67993.7884382738	64338.2202932521	64705.3727437233	60187.4635104765	56811.1085955395	77584.1868522471	54779.4771964918	63271.6671777511	52222.6508508516	79703.7771290848	67777.662890127	69125.1910895239	66650.1588091842	60187.4635104765	2	8	88339.3762965613	138581.008148416	89448.4615061436	147225.021443232	90840.6522979333	139394.663530718	126584.929662528	114557.63710069	127425.778176012	115330.151254641	94818.5262314238	139846.245603878	92418.3424723076	129664.827363292	94197.6236262901	137024.321996736	97693.5185110413	100065.461989798	125262.550924778	115330.151254641	0.529935381561362	0.189659820866563	0.340275560694799	0.662086891910604	0.454723121950419	0.207363769960185	0.064955687568542	0.197867478303156	-0.0671958227807004	1.30500123753482e-06	0.0206801992497597	0.000247127544706153	5.54096167195671e-08	9.49225760885579e-06	0.0125353738310387	0.396524399656192	0.0164212753889037	0.380776463025607	4.69734702377142e-06	0.0307299875853448	0.000524343372509418	2.60176371168438e-07	2.65016661472906e-05	0.0185820012495377	0.628838566133114	0.107573964673817	0.616342192652521	65679.6504764799	57348.2492116072	70235.5767178216	52690.6626023667	69136.6460530558	57101.9819415844	61879.8136682279	64700.3691441063	58498.5109119035	60120.8264341389	69024.2705297642	63912.2583197109	68284.3956839146	56214.5649799743	63867.6194059179	67010.5223626922	79924.9917945313	79581.8264747877	61297.3499431263	60120.8264341389	-0.107440016829432	15.9650817828614	-1.1950264577667	0.249198914721793	0.358420692520345	-6.4169195192274	0.124388686674049	15.9650817828614	1.38354196144932	0.185180879104847	0.304126834962446	-6.14997553411597	-0.231828703503481	15.9650817828614	-2.57856841921602	0.0200044540502498	0.0538221323867285	-4.26194027932046	-0.29542049047938	15.9650817828614	-3.28588279029908	0.00456940710106367	0.0140855223030157	-2.83635724955979	-0.148485453306256	15.9650817828614	-1.65156382631772	0.117781654522581	0.215937421906591	-5.8689151038668	-0.146935037173124	15.9650817828614	-1.63431896398136	0.121381679503008	0.203297166528218	-5.94736219460145	-0.160195569598461	15.9650817828614	-1.78181230547541	0.0934437805594354	0.242987410350199	-5.30369493408089	-0.245089235928818	15.9650817828614	-2.72606176071008	0.0147824750328449	0.0509139648268307	-4.03100761150496	0.0277849040514866	15.9650817828614	0.309044027056964	0.761208711011554	0.832137600902299	-7.32331044709449
6143	Q8N806	265	Q8N806	Q8N806	Putative E3 ubiquitin-protein ligase UBR7	UBR7	sp|Q8N806|UBR7_HUMAN Putative E3 ubiquitin-protein ligase UBR7 OS=Homo sapiens OX=9606 GN=UBR7 PE=1 SV=2	0.91227	10.2481	2.1896e-21	156.58	141.5	156.58	0.91227	10.2481	2.1896e-21	156.58	0.836594	9.52818	6.51156e-12	125.16		1;2	S	EVKVEQNSEPCAGSSSESDLQTVFKNESLNA	X;X;X;X;X;X;X;X;X;X;X;X;X;Phospho (STY);X;Phospho (STY);X;X;X;X;X;X;X;X;Acetyl (K);X;X;Phospho (STY);X;X;X	XXXPPPPPPPPPPPPPPPPPPPPPPXXXXXX	VEQNSEPCAGS(0.001)S(0.086)S(0.912)ES(0.001)DLQTVFK	VEQNS(-89)EPCAGS(-30)S(-10)S(10)ES(-32)DLQT(-68)VFK	13	3	1.2912	92121000	85224000	6896800	0	0.12078	46536000	45584000	0.11805	0.1237	39640000	6896800	0	45584000	0	0	NA	NA	NA	NA	NA	NA			18209	6143	265	265	172046	201793;201794	512764;512765;512768	725453;725454;725455;725456;725461	512765	725456	20210821_E1_LC8_Vcelkova_Seiser_ext_Uni_MPL_red_phosphorylom_fr06_cv40	15772	512765	725456	20210821_E1_LC8_Vcelkova_Seiser_ext_Uni_MPL_red_phosphorylom_fr06_cv40	15772	512765	725456	20210821_E1_LC8_Vcelkova_Seiser_ext_Uni_MPL_red_phosphorylom_fr06_cv40	15772	13305.9773791546	11027.3032954741	12241.3518622064	12119.468847146	12264.9410183126	12025.6960582085	11677.4704528847	11232.5744263888	11481.9289065166	13114.182672226	13328.9854129156	12139.770307074	13802.1031846858	15082.9231325483	15312.4312022565	15566.8723805278	9805.26702990998	10810.5108110484	10176.6217656845	13114.182672226	1	33	4259729.0759516	4763359.62636634	4311783.21572624	4676222.2143308	4708866.11188203	4840561.1510987	4229490.38588878	4224291.1589554	4368648.69154386	4333824.19295637	4350036.38362578	4471328.29956728	4576031.00916057	4595925.73744679	4364317.90439304	4523737.09167697	4326718.82509626	3817571.79250334	4247626.34449622	4333824.19295637	0.0325645198896893	-0.102764990616407	0.135329510506097	0.106023747530646	-0.0493486036667115	0.155372351197357	0.0713077390479846	0.0512648983567239	-0.00215148859297187	0.473858713508818	0.0330305349290584	0.00703300244490691	0.0284527331815291	0.282186586312267	0.0026066713624884	0.12656097481452	0.264522647361895	0.961983962286887	0.528086131105517	0.0471849061115872	0.0113390302675126	0.0410351108996519	0.329358534037759	0.00435338730652002	0.338383308097176	0.516240860403912	0.986419939884655	13794.7238749161	10223.6072564178	12537.7808081213	11445.549692951	11502.6347892351	10971.4169867737	12192.9542501036	11742.8542325244	11606.8919296841	13363.4363194301	13531.7016111277	11990.0810982109	13320.0090648121	14493.0811669781	15494.4434722283	15196.8024327313	10008.0383654717	12505.6771219128	10580.4840534798	13363.4363194301	-0.0269052395292153	13.5982128473401	-0.25808373544023	0.799577077343716	0.857768074687572	-7.10367049533849	-0.358847079865747	13.5982128473401	-3.44217693074267	0.003278563686365	0.0135220827849039	-2.42063557958685	0.331941840336532	13.5982128473401	3.18409319530244	0.00566871335394406	0.0203445201945633	-3.04812094776803	-0.210640671807612	13.5982128473401	-2.02053326292515	0.060097183707542	0.114773398041682	-5.27914794615892	-0.0865168056545329	13.5982128473401	-0.829897104518716	0.418602793464452	0.556282932253684	-6.84337439692895	-0.124123866153079	13.5982128473401	-1.19063615840643	0.250871425156055	0.359521573242231	-6.53529719765493	-0.346844204527438	13.5982128473401	-3.32704147915263	0.00418729497438127	0.0295682637657084	-2.40947285587531	0.109221501962173	13.5982128473401	1.04768787455624	0.310091235368452	0.467999789738951	-6.69976358314037	-0.163108772249041	13.5982128473401	-1.56459195166771	0.136910866604356	0.232407447747213	-6.16838233254936
6143	Q8N806	263	Q8N806	Q8N806	Putative E3 ubiquitin-protein ligase UBR7	UBR7	sp|Q8N806|UBR7_HUMAN Putative E3 ubiquitin-protein ligase UBR7 OS=Homo sapiens OX=9606 GN=UBR7 PE=1 SV=2	0.885786	8.91626	2.73069e-84	247.69	224.59	247.69	0.885786	8.91626	2.73069e-84	247.69	0.6478	2.65272	6.8637e-48	215.37		1;2	S	VREVKVEQNSEPCAGSSSESDLQTVFKNESL	X;X;X;X;X;X;X;X;X;X;X;X;X;X;X;Phospho (STY);X;Phospho (STY);X;X;X;X;X;X;X;X;Acetyl (K);X;X;Phospho (STY);X	XXXXXPPPPPPPPPPPPPPPPPPPPPPXXXX	VEQNSEPCAGS(0.886)S(0.114)S(0.001)ESDLQTVFK	VEQNS(-86)EPCAGS(8.9)S(-8.9)S(-32)ES(-90)DLQT(-150)VFK	11	3	-0.006071	2.52e+08	245100000	6896800	0	0.33039	128970000	123020000	0.32716	0.33383	122080000	6896800	0	123020000	0	0	NA	NA	NA	NA	NA	NA			18207	6143	263	263	172046	201793;201794	512764;512766;512770	725453;725454;725455;725457;725458;725459;725463;725464;725465	512766	725458	20210821_E1_LC8_Vcelkova_Seiser_ext_Uni_MPL_red_phosphorylom_fr06_cv40	16159	512766	725458	20210821_E1_LC8_Vcelkova_Seiser_ext_Uni_MPL_red_phosphorylom_fr06_cv40	16159	512766	725458	20210821_E1_LC8_Vcelkova_Seiser_ext_Uni_MPL_red_phosphorylom_fr06_cv40	16159	47787.0383973041	34785.968161676	43965.0870490246	34081.2264646778	57637.381936171	38971.7128906957	40150.9055445712	38439.5833386289	39433.0099631833	37369.2044093186	28301.1441787925	29886.469086316	41977.900812246	29594.3677845756	54851.0765743637	39895.2628810746	26478.4486432021	24911.9618423271	22019.2679171364	37369.2044093186	1	33	4259729.0759516	4763359.62636634	4311783.21572624	4676222.2143308	4708866.11188203	4840561.1510987	4229490.38588878	4224291.1589554	4368648.69154386	4333824.19295637	4350036.38362578	4471328.29956728	4576031.00916057	4595925.73744679	4364317.90439304	4523737.09167697	4326718.82509626	3817571.79250334	4247626.34449622	4333824.19295637	0.0325645198896893	-0.102764990616407	0.135329510506097	0.106023747530646	-0.0493486036667115	0.155372351197357	0.0713077390479846	0.0512648983567239	-0.00215148859297187	0.473858713508818	0.0330305349290584	0.00703300244490691	0.0284527331815291	0.282186586312267	0.0026066713624884	0.12656097481452	0.264522647361895	0.961983962286887	0.528086131105517	0.0471849061115872	0.0113390302675126	0.0410351108996519	0.329358534037759	0.00435338730652002	0.338383308097176	0.516240860403912	0.986419939884655	49542.320771081	32250.6842325804	45029.718190887	32186.0946232842	54055.0299939922	35555.1072256473	41923.3049126877	40185.8386839649	39862.1772379256	38079.4591560259	28731.5670635994	29517.9545427885	40511.653322611	28437.032438472	55503.0676805327	38946.8361521323	27026.0186765939	28818.3377010416	22893.1091702896	38079.4591560259	-0.327557116651962	15.1501093051018	-1.89954331940312	0.0753609006089162	0.137561987653415	-5.42089502919484	-0.619097209240469	15.1501093051018	-3.59021956199286	0.00239253475563156	0.0106151740411267	-2.11029028115927	0.291540092588507	15.1501093051018	1.69067624258974	0.109954925583374	0.2011534116004	-5.81226539981816	-0.569381220579738	15.1501093051018	-3.30191053334686	0.00441667055640378	0.0136901762666808	-2.80303763317693	-0.281502539213193	15.1501093051018	-1.6324672570787	0.121773781898905	0.22162143677148	-5.89728665557856	-0.287878681366545	15.1501093051018	-1.66944327626815	0.114146285717858	0.19376436357074	-5.89492151186113	0.0583181009320288	15.1501093051018	0.338193717657543	0.739540047011769	0.850947610400437	-6.76367475326807	0.63773687488708	15.1501093051018	3.69831323651543	0.00190070042486342	0.010732391978997	-2.0268789423813	0.300142204859805	15.1501093051018	1.74056093160128	0.100628099148042	0.183249780552915	-5.90534036269088
6149	Q8N8A6	83	Q8N8A6	Q8N8A6	ATP-dependent RNA helicase DDX51	DDX51	sp|Q8N8A6|DDX51_HUMAN ATP-dependent RNA helicase DDX51 OS=Homo sapiens OX=9606 GN=DDX51 PE=1 SV=3	1	185.849	1.59045e-20	185.85	158	185.85	1	132.615	1.58567e-15	173.56	1	185.849	1.59045e-20	185.85		1	S	RRPRRRRRVNDAEPGSPEAPQGKRRKADGED	X;X;X;X;X;X;X;X;X;X;X;X;X;X;X;Phospho (STY);X;X;X;X;X;X;Acetyl (K);X;X;X;X;X;X;X;X	XXXXXXXPPPPPPPPPPPPPPPPXXXXXXXX	VNDAEPGS(1)PEAPQGK	VNDAEPGS(190)PEAPQGK	8	3	-0.027098	2.9131e+10	2.9131e+10	0	0	108.59	161930000	192590000	0.98162	1.8642	161930000	0	0	192590000	0	0	NA	NA	NA	NA	NA	NA			18213	6149	83	83	140548;176750	162981;207140	409523;409524;409525;409526;409527;409528;409529;409530;409531;526351;526352;526353;526354;526355;526356;526357;526358	572775;572776;572777;572778;572779;572780;572781;572782;572783;572784;572785;572786;572787;572788;572789;572790;572791;572792;572793;744184;744185;744186;744187;744188;744189;744190;744191;744192;744193;744194;744195;744196;744197;744198;744199;744200;744201;744202;744203;744204;744205;744206	526358	744203	20210823_E1_LC8_Vcelkova_Seiser_ext_Uni_MPL_black_phosphorylom_fr03_cv70	3785	526358	744203	20210823_E1_LC8_Vcelkova_Seiser_ext_Uni_MPL_black_phosphorylom_fr03_cv70	3785	526358	744203	20210823_E1_LC8_Vcelkova_Seiser_ext_Uni_MPL_black_phosphorylom_fr03_cv70	3785	234581.624781577	210311.556997704	235205.498000789	220396.110102688	230521.658503187	208666.346458685	227850.068170733	210218.916668121	222260.814771253	218366.915904118	237253.638747387	208451.46936999	229752.66430601	226326.499610021	219501.734349019	200807.990439702	214091.813468422	207119.134010938	219178.378852989	218366.915904118	1	33	3160740.26937633	2854511.38262104	3106518.09495204	2893587.78333532	3092779.09440244	2713837.70460146	2733157.07322633	2657274.11304992	2765172.82964505	2823900.23017795	3279385.32232377	2847016.32546804	3201157.57630892	3158219.07544477	3105616.64715427	2692534.38130381	2771303.08696542	2668120.77184827	2978398.34314198	2823900.23017795	-0.143124031670528	-0.188657895305532	0.0455338636350042	-0.146009021136244	-0.198859883555059	0.0528508624188149	-0.0370297030576658	-0.0443467018414765	-0.0341447135919495	0.00980307183428822	0.00129168822504704	0.370486337776997	0.00864331423110494	0.000816293649547544	0.300452374935911	0.464724942646116	0.382817268286521	0.499746295525764	0.0158827547065735	0.00243887576338985	0.424842832700277	0.0136550325143992	0.00153822016510344	0.344672018022545	0.68493169330014	0.629511940600043	0.711037275064911	216444.121263625	214868.114920753	220807.69076827	222130.33787046	217371.923604434	224237.970566499	243122.518521498	230715.116880079	234412.753023234	225516.387384966	210989.599416616	213528.386082864	209311.995371414	208993.976126842	206125.026409498	217500.543579314	225297.643673022	226389.016042713	214612.761579117	225516.387384966	0.0308538943276027	17.7485293549863	0.793696104477036	0.438790549323863	0.551841585444519	-6.81277363329783	0.0886751662349603	17.7485293549863	2.28111023059986	0.0363249405136681	0.0886485652730147	-4.72574484972937	-0.0578212719073576	17.7485293549863	-1.48741412612283	0.156020782042093	0.262546051969875	-6.1070605760585	0.0143126002822846	17.7485293549863	0.36818221286327	0.717481744927111	0.792861963288721	-7.12935395391908	0.113298823984746	17.7485293549863	2.91453760370447	0.009993464489058	0.0311529667207051	-3.59632882835591	-0.098986223702461	17.7485293549863	-2.5463553908412	0.0213594282655516	0.050814234147549	-4.37344820178188	0.0469934037491306	17.7485293549863	1.20887435134674	0.243979351149825	0.445860906979535	-6.08973592104685	0.088158355544234	17.7485293549863	2.26781561606511	0.037287832313281	0.101481397463869	-4.90199764317763	0.0635346977944486	17.7485293549863	1.63438824296051	0.121367030531259	0.211718902724954	-6.06644293534227
6149	Q8N8A6	464	Q8N8A6	Q8N8A6	ATP-dependent RNA helicase DDX51	DDX51	sp|Q8N8A6|DDX51_HUMAN ATP-dependent RNA helicase DDX51 OS=Homo sapiens OX=9606 GN=DDX51 PE=1 SV=3	1	74.185	4.5633e-06	146.77	111	143.64	0.996603	24.6741	1.13649e-05	146.77	1	74.185	4.5633e-06	143.64		1	T	PRLFSTGLAHRGLEDTDGDGDSGKYAFPVGL	X;X;X;X;X;X;X;X;X;X;X;X;X;X;X;Phospho (STY);X;X;X;X;X;X;X;X;X;X;X;X;X;X;X	XXXXXXXXXXXPPPPPPPPPPPPPXXXXXXX	GLEDT(1)DGDGDSGK	GLEDT(74)DGDGDS(-74)GK	5	3	1.424	516880000	516880000	0	0	1.3139	264950000	208080000	0.98698	1.6654	264950000	0	0	208080000	0	0	NA	NA	NA	NA	NA	NA			33791	6149	464	464	61623	70952	179014;179015;179016	251427;251428;251429;251430;251431	179016	251431	20210823_E1_LC8_Vcelkova_Seiser_ext_Uni_MPL_black_phosphorylom_fr01_cv70	4107	179014	251427	20210821_E1_LC8_Vcelkova_Seiser_ext_Uni_MPL_red_phosphorylom_fr01_cv40	7040	179016	251431	20210823_E1_LC8_Vcelkova_Seiser_ext_Uni_MPL_black_phosphorylom_fr01_cv70	4107	89775.3021488221	72978.7940683984	89925.2338541458	65279.3892150135	111602.70389944	64276.3474708368	64866.9079333955	62736.2539415117	49602.3484304476	55951.4398336689	89282.7511952048	139867.540455507	85791.5860024334	99269.2450030843	131351.145885033	67937.1712861691	75479.7694108517	61468.1859536114	45914.3662731748	55951.4398336689	1	33	3160740.26937633	2854511.38262104	3106518.09495204	2893587.78333532	3092779.09440244	2713837.70460146	2733157.07322633	2657274.11304992	2765172.82964505	2823900.23017795	3279385.32232377	2847016.32546804	3201157.57630892	3158219.07544477	3105616.64715427	2692534.38130381	2771303.08696542	2668120.77184827	2978398.34314198	2823900.23017795	-0.143124031670528	-0.188657895305532	0.0455338636350042	-0.146009021136244	-0.198859883555059	0.0528508624188149	-0.0370297030576658	-0.0443467018414765	-0.0341447135919495	0.00980307183428822	0.00129168822504704	0.370486337776997	0.00864331423110494	0.000816293649547544	0.300452374935911	0.464724942646116	0.382817268286521	0.499746295525764	0.0158827547065735	0.00243887576338985	0.424842832700277	0.0136550325143992	0.00153822016510344	0.344672018022545	0.68493169330014	0.629511940600043	0.711037275064911	82834.0088567086	74559.9344825247	84420.5743399076	65793.0522256136	105236.508289923	69072.9384823984	69214.8400572431	68852.9956777629	52314.3184909391	57783.3255007215	79399.1274862885	143274.068871322	78158.867521685	91667.0131692598	123346.444139799	73584.5802332239	79430.4738595533	67187.0428698958	44957.9424467341	57783.3255007215	0.112111607393818	16.2054169385804	0.477687430655074	0.639224370671989	0.731145007544389	-7.01921647122949	-0.557908427971464	16.2054169385804	-2.37714764504569	0.0300287107924344	0.0765481652590894	-4.54925024432314	0.670020035365281	16.2054169385804	2.85483507570076	0.0113188736703178	0.0345621112122575	-3.7184119397158	-0.372974934086798	16.2054169385804	-1.58917923045044	0.131253037841491	0.214757065507872	-5.96193175464625	-0.520524850370881	16.2054169385804	-2.21786293271445	0.0411218131259246	0.0951004743865386	-4.93259865513703	0.147549916284083	16.2054169385804	0.628683702264015	0.53827922694018	0.644792362507659	-7.0467527173591	-0.504018441850388	16.2054169385804	-2.1475320895592	0.0471406554042318	0.153976952237774	-4.69680696566217	0.0184516772308108	16.2054169385804	0.0786192838775478	0.938293863725991	0.964199725800377	-7.25742280493258	-0.0189319003697719	16.2054169385804	-0.0806654284536901	0.936691546695529	0.957155899310658	-7.37021527951735
6149	Q8N8A6	103	Q8N8A6	Q8N8A6	ATP-dependent RNA helicase DDX51	DDX51	sp|Q8N8A6|DDX51_HUMAN ATP-dependent RNA helicase DDX51 OS=Homo sapiens OX=9606 GN=DDX51 PE=1 SV=3	1	70.2637	4.76327e-91	206.2	200.94	120.12	1	63.4858	4.76327e-91	206.2	1	70.2637	4.15331e-77	201.31		1;2	S	QGKRRKADGEDAGAESNEEAPGEPSAGSSEE	X;X;Acetyl (K);X;X;X;X;X;X;X;X;X;X;X;X;Phospho (STY);X;X;X;X;X;X;X;X;Phospho (STY);X;X;X;X;X;X	XXXXXXPPPPPPPPPPPPPPPPPPPPPPPPP	ADGEDAGAES(1)NEEAPGEPSAGSSEEAPGEPSAGSSEEAPGER	ADGEDAGAES(70)NEEAPGEPS(-70)AGS(-70)S(-70)EEAPGEPS(-90)AGS(-100)S(-99)EEAPGER	10	5	0.058417	1.0532e+10	1.0429e+10	102440000	0	NA	2772300000	2989200000	NA	NA	2772300000	0	0	2886800000	102440000	0	NA	NA	NA	NA	NA	NA			18211	6149	103	103	2601	2982;2983	7859;7860;7861;7862;7863;7864;7865;7866;7867;7868;7869;7870	11309;11310;11311;11312;11313;11314;11315;11316;11317;11318;11319;11320;11321;11322;11323;11324;11325;11326;11327;11328	7865	11321	20210823_E1_LC8_Vcelkova_Seiser_ext_Uni_MPL_black_phosphorylom_fr01_cv40	9383	7862	11316	20210821_E1_LC8_Vcelkova_Seiser_ext_Uni_MPL_red_phosphorylom_fr01_cv40	9232	7862	11316	20210821_E1_LC8_Vcelkova_Seiser_ext_Uni_MPL_red_phosphorylom_fr01_cv40	9232	60429.3304745514	63897.6167003463	64639.8357103543	60123.4079735406	64653.5502771533	59273.5971495852	61265.7878910675	58126.1292101583	59105.7988666289	55506.0370996308	55801.3570504572	50370.3968692962	53692.6074814249	52487.0070421084	57327.2718600772	56281.1474905695	48889.2898815211	51477.387303425	50434.7563930674	55506.0370996308	1	33	3160740.26937633	2854511.38262104	3106518.09495204	2893587.78333532	3092779.09440244	2713837.70460146	2733157.07322633	2657274.11304992	2765172.82964505	2823900.23017795	3279385.32232377	2847016.32546804	3201157.57630892	3158219.07544477	3105616.64715427	2692534.38130381	2771303.08696542	2668120.77184827	2978398.34314198	2823900.23017795	-0.143124031670528	-0.188657895305532	0.0455338636350042	-0.146009021136244	-0.198859883555059	0.0528508624188149	-0.0370297030576658	-0.0443467018414765	-0.0341447135919495	0.00980307183428822	0.00129168822504704	0.370486337776997	0.00864331423110494	0.000816293649547544	0.300452374935911	0.464724942646116	0.382817268286521	0.499746295525764	0.0158827547065735	0.00243887576338985	0.424842832700277	0.0136550325143992	0.00153822016510344	0.344672018022545	0.68493169330014	0.629511940600043	0.711037275064911	55757.0242140325	65282.0065826535	60682.9898797511	60596.5001871565	60965.4931465216	63696.860363781	65372.3423076573	63793.3869466177	62337.3627340633	57323.3399983582	49624.1323553111	51597.187500577	48915.6756574647	48467.4499699731	53833.676809833	60959.6268836828	51448.2157571084	56266.7235729972	49384.170125404	57323.3399983582	0.0741049896866937	15.7960860077771	0.969829805755616	0.346322920470344	0.461626292973474	-6.65652415168055	0.0432013190738783	15.7960860077771	0.565386043003916	0.579521864461899	0.696978730420983	-6.93683275030015	0.0309036706128154	15.7960860077771	0.4044437627517	0.691151260728977	0.783317520912883	-7.11569286504574	0.0962345009763936	15.7960860077771	1.25944403721688	0.225631133207425	0.327936263907902	-6.40190790771385	0.111248584509097	15.7960860077771	1.45593695594857	0.164427466625786	0.278368052155766	-6.14799145027995	-0.0150140835327033	15.7960860077771	-0.19649291873169	0.846656758053661	0.893009627508518	-7.23261271627922	0.241659819022461	15.7960860077771	3.16266011684735	0.00593146516374697	0.0375371775644974	-2.74669462396636	0.287577573167979	15.7960860077771	3.76359679833074	0.00165413119481134	0.00969619624845096	-1.88876968281156	0.219530307732761	15.7960860077771	2.87304588538609	0.0108974752544368	0.0323245341463292	-3.84702913856493
6152	Q8N8E3	242	Q8N8E3	Q8N8E3	Centrosomal protein of 112 kDa	CEP112	sp|Q8N8E3|CE112_HUMAN Centrosomal protein of 112 kDa OS=Homo sapiens OX=9606 GN=CEP112 PE=1 SV=2	0.965984	17.5432	2.74564e-24	198.48	168.86	164.93	0.817447	9.521	3.23779e-13	171.93	0.965984	17.5432	2.74564e-24	198.48		1	S	PVSLMTPKFSLRKSSSFHDDHFLSRIREKEL	X;X;X;X;X;X;X;X;X;X;X;X;X;X;X;Phospho (STY);X;X;X;X;X;X;X;X;X;X;X;X;X;X;X	XXXXXXXXXXXXXPPPPPPPPPPPPXXXXXX	S(0.017)S(0.017)S(0.966)FHDDHFLSR	S(-18)S(-18)S(18)FHDDHFLS(-110)R	3	3	-0.44639	93902000	93902000	0	0	NA	72817000	21085000	NA	NA	72817000	0	0	21085000	0	0	NA	NA	NA	NA	NA	NA			18217	6152	242	242	154544	180725	457296;457297	645230;645231	457297	645231	20210823_E1_LC8_Vcelkova_Seiser_ext_Uni_MPL_black_phosphorylom_fr05_cv40	5991	457298	645232	20210823_E1_LC8_Vcelkova_Seiser_ext_Uni_MPL_black_phosphorylom_fr06_cv40	5963	457298	645232	20210823_E1_LC8_Vcelkova_Seiser_ext_Uni_MPL_black_phosphorylom_fr06_cv40	5963	5026.03753243992	5596.73389522222	4674.93081073495	5144.66952814211	5333.19887032379	4683.15728220924	6850.13344058056	6708.95361848739	7050.9600505842	6102.99736625193	5213.04683435546	6306.60896048531	4916.93309390569	5596.39909026368	4467.81108396404	6100.15184009181	7171.70948276362	8070.00948103656	5842.93463365276	6102.99736625193	1	11	40581.5529047893	41227.2412455748	36206.3416482034	38823.7091501834	36897.7566678576	39575.2914374355	45316.3980670978	43705.3432670742	45551.4931967098	37358.9975105171	23203.5287678515	23621.8711880818	27094.6332619711	37229.2414009899	30872.4677073983	44053.8973172612	33525.031760912	38266.1467532445	45519.3795808168	37358.9975105171	0.332385658561099	0.529705359009562	-0.197319700448462	0.0748454225281296	0.244913873759783	-0.170068451231653	0.236435576898055	0.209184327681246	0.493975812931025	0.0566516606284475	0.00448093583055359	0.242280461855751	0.652013068528477	0.150764240742403	0.311172076513943	0.164599800758298	0.216188236043922	0.00724158894506068	0.0790063985407139	0.007613861238836	0.290086954329173	0.697052375257252	0.186818355975432	0.355779355118089	0.390611317935689	0.459905414967822	0.0567026334383108	4619.55008430474	5063.52546096438	4816.07406244359	4942.68658083329	5391.26190834332	4413.84660874148	5638.27511405631	5725.62457580388	5773.62071666551	6093.27225125996	8379.92639781768	9958.27742572016	6768.83045700833	5606.95544230362	5397.91536190545	5164.86440735996	7979.14036429447	7866.14461961942	4787.81441697505	6093.27225125996	-0.028800740780655	12.5213669251399	-0.128590961785221	0.899256790064391	0.929481369177555	-7.13001261687955	-0.00899641376496518	12.5213669251399	-0.0401676299740082	0.968448053555905	0.980739273727236	-7.10286435526775	-0.0198043270156898	12.5213669251399	-0.0884233318112131	0.930619012062128	0.955913696077512	-7.19747299240254	-0.0395862660966806	12.5213669251399	-0.176746704872155	0.861887881682659	0.902958125672051	-7.18413368697505	0.211976787800401	12.5213669251399	0.946444371934499	0.35776163484723	0.495309608357431	-6.73920016064419	-0.251563053897081	12.5213669251399	-1.12319107680665	0.277650398583861	0.389483128404615	-6.6114149239805	-0.461456720280921	12.5213669251399	-2.06033462594249	0.0557242738654382	0.173031501405719	-4.8476396099335	-0.22969799339953	12.5213669251399	-1.02556688094705	0.320096571332116	0.477765931439224	-6.72247834598663	-0.450671194964896	12.5213669251399	-2.01217888285556	0.0610536949082992	0.124941191327065	-5.4629790836703
6161	Q8N8R7	183	Q8N8R7	Q8N8R7	ARL14 effector protein	ARL14EP	sp|Q8N8R7|AL14E_HUMAN ARL14 effector protein OS=Homo sapiens OX=9606 GN=ARL14EP PE=1 SV=1	0.956746	13.4477	7.72568e-06	135.08	110.29	131.11	0.956746	13.4477	1.33943e-05	131.11	0.900232	9.55361	7.72568e-06	135.08		1	S	GKREKRRLTKNATAGSDRQVIPAKSKVYDSQ	X;Acetyl (K);X;X;X;X;X;X;X;X;X;X;X;X;X;Phospho (STY);X;X;X;X;X;X;X;Acetyl (K);X;X;X;X;X;X;X	XXXXXXXXXXPPPPPPPPPPPPPPXXXXXXX	NAT(0.043)AGS(0.957)DRQVIPAK	NAT(-13)AGS(13)DRQVIPAK	6	3	-0.090975	52867000	52867000	0	0	NA	28746000	24121000	NA	NA	28746000	0	0	24121000	0	0	NA	NA	NA	NA	NA	NA			18221	6161	183	183	112200	130329	328848;328849	462937;462938	328848	462937	20210821_E1_LC8_Vcelkova_Seiser_ext_Uni_MPL_red_phosphorylom_fr08_cv70	2861	328849	462938	20210823_E1_LC8_Vcelkova_Seiser_ext_Uni_MPL_black_phosphorylom_fr08_cv70	2895	328849	462938	20210823_E1_LC8_Vcelkova_Seiser_ext_Uni_MPL_black_phosphorylom_fr08_cv70	2895	31830.0336515854	19709.1251970514	28065.7594895127	23270.831231175	30737.5780162419	25361.6074947611	30985.5219352983	21311.1702484073	30867.6370390793	22984.5830902267	27495.4950303021	21571.4261670433	22826.4126109001	24109.6905257952	16800.3973330061	17610.8696949927	31885.1905736384	14360.9795455371	28634.726369116	22984.5830902267	1	10	179700.344542272	145419.435041732	166217.518712027	139170.230890108	169985.439193345	141446.424687149	140965.473428079	139850.540403316	152769.108591415	149676.555448465	163118.43425414	127024.182249039	149370.172275208	134343.409918513	151220.282605587	126572.362020065	137827.321449119	129846.578088929	146571.995090564	149676.555448465	-0.256824142446508	-0.163394732551062	-0.093429409895446	-0.275583446576992	-0.251165423126285	-0.024418023450707	0.135445101918222	0.0664337154734831	0.154204406048706	0.000282882227582572	0.0104889380560226	0.119832649722151	0.000137666184296862	0.000352042466000428	0.674608064749805	0.0293102965653421	0.260752667572248	0.0147898583055879	0.000616687571648353	0.016459032740179	0.153372912183568	0.000297777934132122	0.000711554008365787	0.715233034149231	0.157173392015827	0.512186339464939	0.0873335021433272	26044.7144820295	19928.5778713568	24827.4100499285	24586.514278991	26588.2243813892	26364.2982142289	32320.455635681	22406.5278323096	29709.7675027042	22579.4970211054	24785.0564219231	24970.3059717467	22470.1097818317	26388.0125024348	16335.8192880963	20458.4784878922	34016.1465392793	16262.4122999253	28725.8872046577	22579.4970211054	0.189092839892529	14.5627502829692	0.856455373015979	0.404178839160874	0.518503282405678	-6.76035985736059	0.268198639099133	14.5627502829692	1.21474808682643	0.241790945163135	0.370136595267418	-6.35925424341999	-0.0791057992066033	14.5627502829692	-0.358292713810447	0.724728745368435	0.809304007696166	-7.13410694723482	-0.137473418907764	14.5627502829692	-0.622656301197591	0.542136177004145	0.645710702987627	-6.99838166328824	0.107864042963392	14.5627502829692	0.488546997357108	0.631679176589089	0.744672533539928	-7.07431641432307	-0.245337461871156	14.5627502829692	-1.1112032985547	0.282625834166065	0.395088401167881	-6.62454816629646	-0.0205011595740867	14.5627502829692	-0.0928555955913709	0.927151595520869	0.96180356764141	-6.81893756557666	0.145730503090466	14.5627502829692	0.660054989152882	0.518450466715976	0.661819929050085	-7.03362633411652	0.306065099226206	14.5627502829692	1.3862560786222	0.184366168877632	0.2926288683715	-6.41355622759085
6162	Q8N8S7	489	Q8N8S7	Q8N8S7	Protein enabled homolog	ENAH	sp|Q8N8S7|ENAH_HUMAN Protein enabled homolog OS=Homo sapiens OX=9606 GN=ENAH PE=1 SV=2	0.972207	15.5277	1.97098e-51	236.42	210.3	110.8	0.942939	12.4571	1.97098e-51	236.42	0.972207	15.5277	2.07494e-29	205.97		1	T	GEDSEPVTSKASSTSTPEPTRKPWERTNTMN	X;X;X;X;X;X;X;X;X;Acetyl (K);X;X;X;X;X;Phospho (STY);X;X;X;X;X;X;X;X;X;X;X;X;Phospho (STY);X;X	XXXXXXXXXXPPPPPPPPPPPXXXXXXXXXX	ASSTS(0.027)T(0.972)PEPTR	AS(-56)S(-41)T(-33)S(-16)T(16)PEPT(-53)R	6	3	-0.22193	1964900000	1964900000	0	0	0.5229	100870000	164510000	0.058623	0.080756	100870000	0	0	164510000	0	0	NA	NA	NA	NA	NA	NA			33794	6162	489	489	13713	15946	41195;41196;41198;41199	58446;58447;58448;58450;58451;58452	41198	58450	20210823_E1_LC8_Vcelkova_Seiser_ext_Uni_MPL_black_phosphorylom_fr01_cv40	1536	41196	58447	20210821_E1_LC8_Vcelkova_Seiser_ext_Uni_MPL_red_phosphorylom_fr01_cv55	1487	41196	58447	20210821_E1_LC8_Vcelkova_Seiser_ext_Uni_MPL_red_phosphorylom_fr01_cv55	1487	35761.7924494869	46394.227946944	39722.2274676278	44802.0571619231	35157.2644504437	53341.474254706	42769.6943483247	45944.5893527	41087.8094698068	46297.408361942	64762.9585260405	52151.9621282944	58464.0845201663	48421.0712374835	65273.8725940978	49807.9695473021	50338.0612326453	49717.5906154358	50209.2007957919	46297.408361942	1	33	1839918.27942431	1567414.70732876	1860927.00636984	1603019.56385824	1823417.75733038	1610244.05377811	1417008.82613039	1411736.33615868	1362516.12809267	1504336.84377951	2015304.88794975	1680205.56279996	1961890.42054955	1567567.74446506	1986576.27729653	1673804.55454007	1510471.75146039	1465454.87976177	1397645.99293012	1504336.84377951	-0.277743382736158	-0.448060008451655	0.170316625715497	-0.208616650544727	-0.398571856212691	0.189955205667964	-0.0412794275849571	-0.060918007537424	-0.110406159776389	3.59168102062846e-07	2.38368094936787e-10	0.000152091189357573	1.54313162857582e-05	1.56455529108655e-09	4.63131504160835e-05	0.262649743325066	0.105095303934154	0.00626934280021434	1.49345650198198e-06	3.24923377740542e-09	0.000335657620991463	4.03747652835186e-05	1.43081282892056e-08	0.000104634769872859	0.505142727055764	0.308061322890535	0.0516362585677596	31840.8749990846	48489.1179435498	34967.8157445165	45785.0173089052	31585.8919532925	54267.2182421053	49445.6215860501	53314.4619637569	49400.9824596179	50416.8651159755	52644.156493987	50847.8370770266	48817.8508808467	50602.5408726254	53826.7779612141	48748.172820432	54594.4036812954	55577.8666145912	58850.5294585563	50416.8651159755	-0.0470872915097953	15.5529422464803	-0.702942679384297	0.492023861450219	0.602017756970124	-6.88200781950327	0.122770889837142	15.5529422464803	1.83278535429378	0.0851909869724546	0.169302312108963	-5.49478666389429	-0.169858181346937	15.5529422464803	-2.53572803367808	0.0218252976407582	0.0575443117091345	-4.34426160847146	0.59214318636641	15.5529422464803	8.83981016230189	1.29449433489876e-07	3.64801255752339e-06	7.76245865555317	0.629573820440752	15.5529422464803	9.39859342130071	5.57181907026084e-08	2.84393968395347e-06	8.61981183073734	-0.037430634074342	15.5529422464803	-0.558783258998825	0.583916046103563	0.684854241334853	-7.08965134576832	-0.0193756147374007	15.5529422464803	-0.289248884391514	0.776042642841753	0.873744959003835	-6.77968553787684	-0.151803162009996	15.5529422464803	-2.26619365907077	0.0374069183000506	0.101655252846332	-4.90494509171254	-0.658606092613606	15.5529422464803	-9.8320017260777	2.96807496445538e-08	8.36432763751789e-07	9.16464482686857
6162	Q8N8S7	125	Q8N8S7	Q8N8S7	Protein enabled homolog	ENAH	sp|Q8N8S7|ENAH_HUMAN Protein enabled homolog OS=Homo sapiens OX=9606 GN=ENAH PE=1 SV=2	1	160.953	8.47186e-115	273.88	257.22	273.88	1	160.953	8.47186e-115	273.88	1	147.415	2.7419e-85	257.68		1	S	VLNSQETGPTLPRQNSQLPAQVQNGPSQEEL	X;X;X;X;X;X;X;X;X;X;X;X;X;X;X;Phospho (STY);X;X;X;X;X;X;X;X;X;X;X;X;X;X;X	XXXXXXXXXXXXXPPPPPPPPPPPPPPPPPP	QNS(1)QLPAQVQNGPSQEELEIQR	QNS(160)QLPAQVQNGPS(-160)QEELEIQR	3	3	-0.40394	1142100000	1142100000	0	0	0.46051	398620000	716990000	0.28938	0.65034	398620000	0	0	716990000	0	0	NA	NA	NA	NA	NA	NA			18223	6162	125	125	129276	149843	375817;375818;375819;375820;375821;375822	525898;525899;525900;525901;525902;525903;525904;525905	375818	525899	20210821_E1_LC8_Vcelkova_Seiser_ext_Uni_MPL_red_phosphorylom_fr04_cv55	12347	375818	525899	20210821_E1_LC8_Vcelkova_Seiser_ext_Uni_MPL_red_phosphorylom_fr04_cv55	12347	375818	525899	20210821_E1_LC8_Vcelkova_Seiser_ext_Uni_MPL_red_phosphorylom_fr04_cv55	12347	58753.7974970495	47498.2533067548	54637.6819360283	48567.2680934726	61251.6156067576	52889.5565269788	56748.5559020544	57043.244705805	54426.1101589456	51786.4984609479	46680.6005946718	47025.236647139	46149.0589818312	50916.2653766562	49319.0253827181	58175.270965538	55352.3538470601	54328.2395204792	53312.8478099045	51786.4984609479	1	33	1839918.27942431	1567414.70732876	1860927.00636984	1603019.56385824	1823417.75733038	1610244.05377811	1417008.82613039	1411736.33615868	1362516.12809267	1504336.84377951	2015304.88794975	1680205.56279996	1961890.42054955	1567567.74446506	1986576.27729653	1673804.55454007	1510471.75146039	1465454.87976177	1397645.99293012	1504336.84377951	-0.277743382736158	-0.448060008451655	0.170316625715497	-0.208616650544727	-0.398571856212691	0.189955205667964	-0.0412794275849571	-0.060918007537424	-0.110406159776389	3.59168102062846e-07	2.38368094936787e-10	0.000152091189357573	1.54313162857582e-05	1.56455529108655e-09	4.63131504160835e-05	0.262649743325066	0.105095303934154	0.00626934280021434	1.49345650198198e-06	3.24923377740542e-09	0.000335657620991463	4.03747652835186e-05	1.43081282892056e-08	0.000104634769872859	0.505142727055764	0.308061322890535	0.0516362585677596	52312.0401324269	49642.9945841042	48098.017569724	49632.8372214959	55029.506497774	53807.4574593241	65606.4454853348	66193.4287149787	65437.9814354203	56394.3641795842	37945.4691210731	45849.3117796821	38534.7328732964	53210.1486802545	40669.9361174273	56937.4376967976	60032.6805728569	60731.9786035108	62488.3342261699	56394.3641795842	0.407976445910622	15.6951920311777	5.74327781314786	2.82720123850378e-05	0.000243283682650123	2.32016631081775	0.645913865622715	15.6951920311777	9.09283565465494	8.79823118998803e-08	5.01051119759457e-06	8.20234997089811	-0.237937419712093	15.6951920311777	-3.34955784150709	0.0039918251299709	0.0155883939440546	-2.70473453723537	-0.0208782161872545	15.6951920311777	-0.293912545707682	0.772539518173233	0.834866959177549	-7.15513216133907	0.345775982951103	15.6951920311777	4.86765241255503	0.000163113027324755	0.00120761561788854	0.492969399715794	-0.366654199138358	15.6951920311777	-5.16156495826271	8.96510514859775e-05	0.000664536055636643	1.05333847909122	-0.0224292912164081	15.6951920311777	-0.315747764114916	0.756206480834237	0.860980510108441	-6.77132355838533	0.106287488209857	15.6951920311777	1.49625935264071	0.153723659199508	0.284632307038933	-6.15318231710862	0.406425370881468	15.6951920311777	5.72144259474063	2.95006339569552e-05	0.000267845074118529	2.08186009459934
6162	Q8N8S7	537	Q8N8S7	Q8N8S7	Protein enabled homolog	ENAH	sp|Q8N8S7|ENAH_HUMAN Protein enabled homolog OS=Homo sapiens OX=9606 GN=ENAH PE=1 SV=2	0.841093	7.29994	2.65773e-98	262.71	235.65	262.71	0.841093	7.29994	2.65773e-98	262.71	0.82213	6.71255	4.30719e-58	225.56		1	S	IVFDNRSYDSLHRPKSTPLSQPSANGVQTEG	X;X;X;X;X;X;X;X;X;X;X;X;X;X;X;Phospho (STY);X;X;X;X;X;X;X;X;X;X;X;X;X;X;X	XXXXXXXXXXXXXXXPPPPPPPPPPPPPPPP	S(0.841)T(0.157)PLS(0.002)QPSANGVQTEGLDYDR	S(7.3)T(-7.3)PLS(-26)QPS(-93)ANGVQT(-200)EGLDY(-250)DR	1	3	0.50101	615360000	615360000	0	0	0.2058	297050000	318320000	0.19273	0.2197	297050000	0	0	318320000	0	0	NA	NA	NA	NA	NA	NA			18224	6162	537	537	155745	182295	461848;461851	651994;651995;651996;651999;652000;652001	461848	651994	20210821_E1_LC8_Vcelkova_Seiser_ext_Uni_MPL_red_phosphorylom_fr04_cv55	13071	461848	651994	20210821_E1_LC8_Vcelkova_Seiser_ext_Uni_MPL_red_phosphorylom_fr04_cv55	13071	461848	651994	20210821_E1_LC8_Vcelkova_Seiser_ext_Uni_MPL_red_phosphorylom_fr04_cv55	13071	33188.0162477087	28609.0762128268	33811.7669438563	30613.9619803737	34956.6516946855	30680.3137114126	31345.4670198301	29575.2386178715	32040.4362320649	31823.1922665926	31098.0299143093	31527.292509855	30723.2492045626	32267.1514384962	29893.3416997153	30339.8524987554	32603.8291693312	33451.8469646613	31886.5544869737	31823.1922665926	1	33	1839918.27942431	1567414.70732876	1860927.00636984	1603019.56385824	1823417.75733038	1610244.05377811	1417008.82613039	1411736.33615868	1362516.12809267	1504336.84377951	2015304.88794975	1680205.56279996	1961890.42054955	1567567.74446506	1986576.27729653	1673804.55454007	1510471.75146039	1465454.87976177	1397645.99293012	1504336.84377951	-0.277743382736158	-0.448060008451655	0.170316625715497	-0.208616650544727	-0.398571856212691	0.189955205667964	-0.0412794275849571	-0.060918007537424	-0.110406159776389	3.59168102062846e-07	2.38368094936787e-10	0.000152091189357573	1.54313162857582e-05	1.56455529108655e-09	4.63131504160835e-05	0.262649743325066	0.105095303934154	0.00626934280021434	1.49345650198198e-06	3.24923377740542e-09	0.000335657620991463	4.03747652835186e-05	1.43081282892056e-08	0.000104634769872859	0.505142727055764	0.308061322890535	0.0516362585677596	29549.2872261229	29900.893540597	29764.786918177	31285.6343649514	31405.657998038	31212.7721098109	36238.1851055067	34319.3389379784	38523.0813889429	34654.7603598357	25278.7950199236	30738.9131223334	25654.0919190495	33720.8534999474	24650.939223342	29694.2916243784	35360.6509197876	37394.8589543364	37374.4370439129	34654.7603598357	0.315044517845088	14.9573939403811	5.21766370554651	8.00627186662436e-05	0.000545775285294243	1.26443076480521	0.542759117583095	14.9573939403811	8.98899802490856	1.02997621966323e-07	5.61319682420706e-06	8.04325753231761	-0.227714599738007	14.9573939403811	-3.77133431936205	0.00162712061194428	0.00776535815616936	-1.81786347833411	0.0266903516160877	14.9573939403811	0.442036826630362	0.664279378342227	0.749743621923162	-7.09808946522384	0.26483372669499	14.9573939403811	4.38608909379762	0.000443247872615908	0.00267217974854711	-0.515313949246779	-0.238143375078902	14.9573939403811	-3.94405226716726	0.00112714199158508	0.0048785973393695	-1.49929065313682	-0.0253557917564038	14.9573939403811	-0.419934285089945	0.680024226841443	0.813498232564558	-6.73145881436844	-0.0149270164155091	14.9573939403811	-0.247216337284737	0.807832011946226	0.883379996350833	-7.22846903153294	0.262998374472597	14.9573939403811	4.3556925938262	0.000472437847657628	0.00264037163291072	-0.737582708499825
6162	Q8N8S7	464	Q8N8S7	Q8N8S7	Protein enabled homolog	ENAH	sp|Q8N8S7|ENAH_HUMAN Protein enabled homolog OS=Homo sapiens OX=9606 GN=ENAH PE=1 SV=2	0.999838	37.9707	1.03893e-38	219.5	184.23	219.5	0.996721	24.8941	1.16807e-28	207.6	0.999838	37.9707	1.03893e-38	219.5		1	T	SALLARRRRIAEKGSTIETEQKEDKGEDSEP	X;X;X;X;X;X;X;X;X;X;X;X;Acetyl (K);X;X;Phospho (STY);X;X;X;X;X;X;X;X;Acetyl (K);X;X;X;X;X;X	XXXXXXXXXXXXXPPPPPPPPPXXXXXXXXX	GST(1)IETEQK	GS(-38)T(38)IET(-56)EQK	3	2	-0.33983	928360000	928360000	0	0	0.26444	168390000	141850000	0.12567	0.065344	168390000	0	0	141850000	0	0	NA	NA	NA	NA	NA	NA			33795	6162	464	464	65899	76110	192902;192903;192904;192905;192906	272194;272195;272196;272197;272198;272199;272200;272201;272202	192905	272199	20210823_E1_LC8_Vcelkova_Seiser_ext_Uni_MPL_black_phosphorylom_fr02_cv40	5311	192905	272199	20210823_E1_LC8_Vcelkova_Seiser_ext_Uni_MPL_black_phosphorylom_fr02_cv40	5311	192905	272199	20210823_E1_LC8_Vcelkova_Seiser_ext_Uni_MPL_black_phosphorylom_fr02_cv40	5311	55073.4876723302	66605.3278977474	50745.5060749043	64784.8040633189	46501.0349363708	72753.2916636041	146351.698741093	162050.648620157	120487.317433893	83035.2528374721	34944.2989390193	64378.964046485	28920.1215107729	67126.6384451823	44099.1406749333	63410.1449174801	155393.44354104	137990.600820815	141034.019454203	83035.2528374721	1	33	1839918.27942431	1567414.70732876	1860927.00636984	1603019.56385824	1823417.75733038	1610244.05377811	1417008.82613039	1411736.33615868	1362516.12809267	1504336.84377951	2015304.88794975	1680205.56279996	1961890.42054955	1567567.74446506	1986576.27729653	1673804.55454007	1510471.75146039	1465454.87976177	1397645.99293012	1504336.84377951	-0.277743382736158	-0.448060008451655	0.170316625715497	-0.208616650544727	-0.398571856212691	0.189955205667964	-0.0412794275849571	-0.060918007537424	-0.110406159776389	3.59168102062846e-07	2.38368094936787e-10	0.000152091189357573	1.54313162857582e-05	1.56455529108655e-09	4.63131504160835e-05	0.262649743325066	0.105095303934154	0.00626934280021434	1.49345650198198e-06	3.24923377740542e-09	0.000335657620991463	4.03747652835186e-05	1.43081282892056e-08	0.000104634769872859	0.505142727055764	0.308061322890535	0.0516362585677596	49035.2389135756	69612.8320918727	44671.7019516495	66206.1870211179	41777.3307501446	74015.92872533	169195.754720449	188044.844099881	144865.154213979	90423.5742409091	28405.328968699	62769.0875171771	24148.4697991276	70150.8326592904	36365.4638380474	62060.9258136963	168532.759871259	154255.729442075	165306.887681905	90423.5742409091	1.15117910689324	16.2006056169283	9.62558279575804	3.99613119109543e-08	2.09622216552942e-06	8.98415185667929	2.47620729621079	16.2006056169283	20.7048044968971	4.01461444628275e-13	1.2345943075931e-09	20.0856677769706	-1.32502818931755	16.2006056169283	-11.079221701139	5.39778655501196e-09	6.62359287993707e-07	10.9795692442246	0.632751549927299	16.2006056169283	5.29075136657626	6.91310489830872e-05	0.00047112522633848	1.3618228534979	1.88478819020475	16.2006056169283	15.7596543132582	2.78785743109433e-11	1.39973201060781e-08	16.1977848194877	-1.25203664027745	16.2006056169283	-10.4689029466819	1.21931456905124e-08	8.50942391941496e-07	10.1362264228877	0.106651804250017	16.2006056169283	0.89176894019214	0.385510252035823	0.588102140545999	-6.41628569588328	0.0336602552099201	16.2006056169283	0.281450185735068	0.781911782330024	0.86525922758635	-7.21895164155863	0.625079361215958	16.2006056169283	5.22660036937393	7.86356684990026e-05	0.000608363118368699	1.08100184787214
6166	Q8N8Z6	513	Q8N8Z6	Q8N8Z6	Discoidin, CUB and LCCL domain-containing protein 1	DCBLD1	sp|Q8N8Z6|DCBD1_HUMAN Discoidin, CUB and LCCL domain-containing protein 1 OS=Homo sapiens OX=9606 GN=DCBLD1 PE=1 SV=2	0.99945	32.5973	2.11247e-05	118.96	98.583	118.96	0.99945	32.5973	2.33316e-05	118.96	0.990084	20.0033	2.11247e-05	114.21		1	S	TDCWKQIKYPFARHQSAEFTISYDNEKEMTQ	X;X;X;X;X;X;X;X;X;X;X;X;X;X;X;Phospho (STY);X;X;X;X;X;X;X;X;X;X;X;X;X;X;X	XXXXXXXXXXXXXPPPPPPPPPPPPPPXXXX	HQS(0.999)AEFT(0.001)ISYDNEK	HQS(33)AEFT(-33)IS(-77)Y(-83)DNEK	3	3	0.73579	66137000	66137000	0	0	NA	14619000	20630000	NA	NA	14619000	0	0	20630000	0	0	NA	NA	NA	NA	NA	NA			18225	6166	513	513	71365	82312	208627;208628;208629	293293;293294;293295;293296	208628	293294	20210821_E1_LC8_Vcelkova_Seiser_ext_Uni_MPL_red_phosphorylom_fr06_cv55	9967	208628	293294	20210821_E1_LC8_Vcelkova_Seiser_ext_Uni_MPL_red_phosphorylom_fr06_cv55	9967	208629	293296	20210823_E1_LC8_Vcelkova_Seiser_ext_Uni_MPL_black_phosphorylom_fr05_cv40	9952	18682.9791081926	17162.8190437313	19473.0650466956	18025.7926786147	19813.000430936	17772.3393001921	18461.9376085419	16596.9605770952	17629.5228267643	17413.3064018691	16675.9960886946	18950.1527438796	16421.4665879584	17432.0413951997	19502.9345917308	21080.40917977	14877.424085446	18040.7593683966	16474.6100904565	17413.3064018691	1	8	47766.5787263096	48988.3863506308	50758.4663931149	45795.4733531644	52009.5032775867	44132.8908490109	38272.3968351649	41367.8139106269	32951.4622179663	42043.9757771668	54545.2658061239	45051.3490360825	53415.7924267619	42096.4929152196	53752.0751067894	44983.183675737	43210.2949715768	37647.3412226585	38317.7632013022	42043.9757771668	-0.292128216734971	-0.443034789625434	0.150906572890463	-0.11630875423217	-0.42442327592612	0.30811452169395	0.0716142999690597	-0.0855936488344273	-0.104205162533741	0.00211313311518463	3.62285426272053e-05	0.0805070769192372	0.17060812382167	5.8964722846249e-05	0.00136484256030226	0.391087565773406	0.307450849486275	0.217220556636917	0.00392419392020641	9.50788312278281e-05	0.106918785239396	0.211065817777519	0.000138586494979095	0.00238722156508191	0.625244226914261	0.558719750949999	0.442409053976824	17584.271382934	15750.6280185285	17247.5815993344	17695.9631439502	17126.5516504698	18104.419558293	21686.7265561307	18037.1691045267	24052.9446603405	18620.0074470596	13744.7583182042	18910.6867330073	13821.1649814663	18616.7864997019	16311.9963279723	21068.3843631445	15478.9999045594	21543.8287962189	19329.3558433685	18620.0074470596	0.419730462014591	14.1352499838382	3.53544059126475	0.0026884534883762	0.00922087449059407	-2.2573724987071	0.352228790786844	14.1352499838382	2.96686582713794	0.0089568960923985	0.0298466148808327	-3.40026574615326	0.0675016712277472	14.1352499838382	0.568574764126815	0.577405851763652	0.691949740912709	-7.03264559403511	-0.0139142602117239	14.1352499838382	-0.117201501444131	0.908134379069741	0.935278047298801	-7.19335945460099	0.285694805231721	14.1352499838382	2.40644199680363	0.0283219664310031	0.0710851885467801	-4.58683487554449	-0.299609065443445	14.1352499838382	-2.52364349824776	0.0223667814752555	0.0528037192068165	-4.41696228370225	-0.185237980970117	14.1352499838382	-1.56028198149438	0.137923561464488	0.313140961530946	-5.63436462088894	0.181872755701075	14.1352499838382	1.5319362808802	0.14474219789968	0.27268148807167	-6.10320174706688	0.248406741256199	14.1352499838382	2.09236011121451	0.0524182485167883	0.110495565933513	-5.32490224616006
6167	Q8N954	220	Q8N954	Q8N954	G patch domain-containing protein 11	GPATCH11	sp|Q8N954|GPT11_HUMAN G patch domain-containing protein 11 OS=Homo sapiens OX=9606 GN=GPATCH11 PE=1 SV=4	1	169.041	2.05603e-13	177.38	155.92	169.04	1	177.375	2.05603e-13	177.38	1	169.041	1.21631e-12	169.04		1	T	QVPREAWYWLRLEEETEEDEEEKEQDEDEYK	X;X;X;X;X;X;X;X;X;X;X;X;X;X;X;Phospho (STY);X;X;X;X;X;X;X;X;X;X;X;X;X;X;X	XXXXXXXXXXXPPPPPPPPPPPPXXXXXXXX	LEEET(1)EEDEEEK	LEEET(170)EEDEEEK	5	3	-0.46655	46866000	46866000	0	0	0.49417	23480000	23386000	0.4169	0.60714	23480000	0	0	23386000	0	0	NA	NA	NA	NA	NA	NA			33798	6167	220	220	91998	106328	270209;270210	380836;380837	270210	380837	20210823_E1_LC8_Vcelkova_Seiser_ext_Uni_MPL_black_phosphorylom_fr06_cv70	4881	270209	380836	20210821_E1_LC8_Vcelkova_Seiser_ext_Uni_MPL_red_phosphorylom_fr06_cv70	4838	270209	380836	20210821_E1_LC8_Vcelkova_Seiser_ext_Uni_MPL_red_phosphorylom_fr06_cv70	4838	18258.156511955	12388.8336286018	20680.8749145805	12478.2393084239	19462.3809121951	13121.3661085714	11913.7227370872	12354.4423596052	12214.0361223227	13527.8133145484	19825.0002631585	12592.0844300617	20251.214132078	12956.7340876553	21305.2072587633	13219.2830172234	11380.7285918921	13278.6822556377	10341.2195116864	13527.8133145484	1	19	529195.839639939	535412.263243026	557604.64979944	542213.260258278	557921.411918608	582255.096211143	533410.923416162	508205.733785786	488317.209899249	509237.166098072	525659.546508863	546490.034766368	548030.269039768	565375.02663158	568521.308400982	579212.493483001	526251.243594381	474497.879337499	533001.117462704	509237.166098072	0.0426324513725191	-0.0997689267056785	0.142401378078198	0.0126852364191201	-0.104875861857888	0.117561098277008	-0.0274447093071686	-0.00260442950597906	0.00250250564623045	0.417276951087155	0.0678122160207065	0.0125237312889367	0.807677390364358	0.0560218568809588	0.034336611282707	0.599559694189322	0.960108060478192	0.961667893636632	0.472432665868383	0.0913036966334073	0.0192710825684393	0.837367103383798	0.0754881975321924	0.0474765529975698	0.779709512813476	0.982887934303746	0.986419939884655	18492.997249259	12402.4906219776	19879.676913944	12335.3073970659	18697.7668383369	12079.0437849726	11971.6051478645	13030.1791734883	13406.7641767219	14238.8301464996	20215.0791645918	12350.4329053242	19806.7545738197	12283.6016841951	20086.5716043374	12233.1071704189	11591.6092289421	14999.8702973727	10399.4516021781	14238.8301464996	-0.705189855578586	13.8129846376375	-7.26594790785883	1.70629124090043e-06	2.90305512507831e-05	5.17590803986666	-0.717705787285867	13.8129846376375	-7.39490624026253	1.36478865186819e-06	3.6628923670018e-05	5.42540249564597	0.0125159317072807	13.8129846376375	0.1289583324037	0.898970663558202	0.934683300856178	-7.19282551009459	-0.631736521891181	13.8129846376375	-6.50911896029354	6.62140234102762e-06	7.31476158033055e-05	3.75006315423861	-0.572234917970549	13.8129846376375	-5.89604213977314	2.10314145609421e-05	0.000246505412590899	2.57292525009405	-0.0595016039206318	13.8129846376375	-0.613076820520399	0.548297018490237	0.653135295061096	-7.05674951626998	-0.00205211772389724	13.8129846376375	-0.0211440654806322	0.983387766065522	0.991285168431696	-6.82322469354105	0.0699654179040152	13.8129846376375	0.720891087443467	0.481202997937413	0.62941193781787	-6.99052675217479	-0.0755054514113027	13.8129846376375	-0.777973013045922	0.447746454866702	0.569568680591034	-7.05950944768334
6168	Q8N960	384	Q8N960	Q8N960	Centrosomal protein of 120 kDa	CEP120	sp|Q8N960|CE120_HUMAN Centrosomal protein of 120 kDa OS=Homo sapiens OX=9606 GN=CEP120 PE=1 SV=2	0.973959	15.8877	2.70012e-17	174.91	156.21	100.57	0.973959	15.8877	1.97486e-10	128.01	0.966047	15.294	2.70012e-17	174.91		2	S	PIKEKTLTGPKSPTVSPVPSHNQSPPTKDDA	X;X;X;X;X;X;X;X;X;X;X;Phospho (STY);X;Phospho (STY);X;Phospho (STY);X;X;X;X;X;X;X;X;X;X;X;X;X;X;X	XXXXXPPPPPPPPPPPPPPPPPPPPPPPXXX	TLT(0.001)GPKS(0.301)PT(0.697)VS(0.974)PVPS(0.026)HNQSPPTK	T(-33)LT(-28)GPKS(-3.7)PT(3.7)VS(16)PVPS(-16)HNQS(-45)PPT(-61)K	11	5	1.3175	222700000	0	222700000	0	NA	37734000	39118000	NA	NA	0	37734000	0	0	39118000	0	NA	NA	NA	NA	NA	NA			18234	6168	384	384	151773;163812	177090;191909	447121;447122;447123;487094;487095	629788;629789;629790;629791;688787;688788;688789	487094	688787	20210821_E1_LC8_Vcelkova_Seiser_ext_Uni_MPL_red_phosphorylom_fr03_cv40	8691	447122	629790	20210823_E1_LC8_Vcelkova_Seiser_ext_Uni_MPL_black_phosphorylom_fr04_cv40	7037	487095	688789	20210823_E1_LC8_Vcelkova_Seiser_ext_Uni_MPL_black_phosphorylom_fr03_cv55	8628	41260.0237851268	40358.0515532942	43235.2063104145	39025.221539412	43907.824380067	37526.8357653597	47757.1044339093	45405.4062579881	49182.43202407	37394.7729621353	31913.317949165	35633.1275585637	32342.9483169443	31142.0145219806	31639.1479027331	36455.0425618525	33900.3332423682	39596.7111465769	33922.0280124056	37394.7729621353	2	16	315357.901151843	327408.752262333	290120.845181359	320861.083878314	321517.032466874	308214.890866092	341967.00647271	341187.71490435	355270.219218326	318697.006522354	289947.809582913	316809.28824872	315399.094256771	269006.773456401	289283.360263067	317923.789848457	310420.188643813	316719.62931339	312711.57008145	318697.006522354	0.0114943369155327	0.0722687245422478	-0.0607743876267151	0.0461463568341323	0.164933464772123	-0.11878710793799	0.085680055205394	0.143692775516669	0.0510280352867944	0.849212823742805	0.240904819657428	0.321314194504518	0.448767036444607	0.0126717242106002	0.0615869877450199	0.167643587776202	0.0267833299770274	0.403094991503676	0.87095104674292	0.285884833736025	0.373907153051268	0.503283602304075	0.019141536888951	0.0812754860590735	0.39542671845754	0.14406541481997	0.635672006787282	41196.9802845465	38813.2073336866	46924.3459420154	38297.2823885536	43000.9014386996	38337.8678182377	43973.7402467073	41903.838452949	43590.3968212353	36946.4353008381	34657.0627792255	35415.6863617888	32289.3119772171	36452.1470531722	34438.2402417162	36105.5702775384	34386.9482497276	39366.2241676696	34156.8242046128	36946.4353008381	0.0914654033637845	15.2202239676738	1.45751167223062	0.163998199917006	0.257117238998099	-6.08600041494764	0.087591919295873	15.2202239676738	1.39578726022835	0.181528119016638	0.300050711102346	-6.13394848054256	0.00387348406791155	15.2202239676738	0.0617244120022742	0.951533881631318	0.969222728269519	-7.19958818059961	-0.181560784439226	15.2202239676738	-2.89319188247627	0.0104490360981289	0.02767138709216	-3.64048264628222	-0.0165023813455178	15.2202239676738	-0.262967335693362	0.795875370100266	0.867836444251695	-7.16295301825539	-0.165058403093708	15.2202239676738	-2.63022454678291	0.0180013262803628	0.0441104212300284	-4.2113539344014	0.0966486848271746	15.2202239676738	1.5401078556564	0.142748077663781	0.320175713859734	-5.6629048444088	0.265580571988794	15.2202239676738	4.23205681444158	0.000612778533823032	0.00446948635906144	-0.895909914175145	0.369674872630185	15.2202239676738	5.89081141036329	2.12444619867208e-05	0.000203131074153636	2.4177355642467
6168	Q8N960	380	Q8N960	Q8N960	Centrosomal protein of 120 kDa	CEP120	sp|Q8N960|CE120_HUMAN Centrosomal protein of 120 kDa OS=Homo sapiens OX=9606 GN=CEP120 PE=1 SV=2	0.96573	13.3477	2.70012e-17	174.91	156.21	97.253	NA	NA	NA	NA	0.96573	13.3477	2.70012e-17	174.91		2	S	KVLTPIKEKTLTGPKSPTVSPVPSHNQSPPT	X;X;X;X;X;X;X;X;X;X;X;X;X;X;X;Phospho (STY);X;X;X;Phospho (STY);X;X;X;X;X;X;X;X;X;X;X	XXXXXXXXXPPPPPPPPPPPPPPPPPPPPPP	S(0.966)PT(0.267)VS(0.764)PVPS(0.003)HNQSPPTK	S(13)PT(-5)VS(5)PVPS(-25)HNQS(-59)PPT(-73)K	1	3	2.1816	171870000	0	171870000	0	NA	37734000	39118000	NA	NA	0	37734000	0	0	39118000	0	NA	NA	NA	NA	NA	NA			18233	6168	380	380	151773;163812	177090;191909	447121;447122;447123;487095	629788;629789;629790;629791;688789	447123	629791	20210823_E1_LC8_Vcelkova_Seiser_ext_Uni_MPL_black_phosphorylom_fr04_cv55	7063	447122	629790	20210823_E1_LC8_Vcelkova_Seiser_ext_Uni_MPL_black_phosphorylom_fr04_cv40	7037	487095	688789	20210823_E1_LC8_Vcelkova_Seiser_ext_Uni_MPL_black_phosphorylom_fr03_cv55	8628	29647.3461780663	31173.290986971	33902.8828251064	27057.9704764654	32079.8512523266	27088.8893283261	33891.361365552	34559.2709194799	35586.5813149287	27765.3182662124	23695.3819905956	26457.3107178873	24014.3790843954	23122.6953972774	23491.812935478	27067.5759995404	25170.724869973	29400.2396643301	25186.8330622974	27765.3182662124	2	16	315357.901151843	327408.752262333	290120.845181359	320861.083878314	321517.032466874	308214.890866092	341967.00647271	341187.71490435	355270.219218326	318697.006522354	289947.809582913	316809.28824872	315399.094256771	269006.773456401	289283.360263067	317923.789848457	310420.188643813	316719.62931339	312711.57008145	318697.006522354	0.0114943369155327	0.0722687245422478	-0.0607743876267151	0.0461463568341323	0.164933464772123	-0.11878710793799	0.085680055205394	0.143692775516669	0.0510280352867944	0.849212823742805	0.240904819657428	0.321314194504518	0.448767036444607	0.0126717242106002	0.0615869877450199	0.167643587776202	0.0267833299770274	0.403094991503676	0.87095104674292	0.285884833736025	0.373907153051268	0.503283602304075	0.019141536888951	0.0812754860590735	0.39542671845754	0.14406541481997	0.635672006787282	29602.0463378211	29980.0252931658	36795.7213085785	26553.2569789982	31417.236935467	27674.3359047309	31206.4548083842	31894.1338710478	31540.3923146729	27432.4311573844	25732.5904668991	26295.8623775336	23974.5545333901	27065.4261076254	25570.1164921562	26808.0956382335	25532.0326004981	29229.1049356325	25361.1673472235	27432.4311573844	0.0914654033637792	14.7836214693111	1.17141670009648	0.258294153034741	0.368693023487968	-6.4440397412504	0.0875919192958765	14.7836214693111	1.12180817318	0.278221011954816	0.411024640371848	-6.46481368218133	0.00387348406790267	14.7836214693111	0.0496085269164811	0.96103800508753	0.975114754869425	-7.20030002844475	-0.211784034345627	14.7836214693111	-2.71236276802468	0.0152060898956651	0.0376017914979549	-4.00033141938606	-0.0414850184871067	14.7836214693111	-0.531307376039545	0.602381564646439	0.720071486003191	-7.05166325483179	-0.17029901585852	14.7836214693111	-2.18105539198513	0.0441770963966471	0.0906405915300749	-5.05057346587628	0.069161159101105	14.7836214693111	0.88576154250195	0.388644812609882	0.590991540483312	-6.42162487821318	0.243333659027527	14.7836214693111	3.11642546140356	0.00653972902557922	0.0273065874893584	-3.24342347630696	0.372410596810511	14.7836214693111	4.76954101062311	0.000199601054985729	0.00130774571365084	0.133921130510894
617	O43156	828	O43156	O43156	TELO2-interacting protein 1 homolog	TTI1	sp|O43156|TTI1_HUMAN TELO2-interacting protein 1 homolog OS=Homo sapiens OX=9606 GN=TTI1 PE=1 SV=3	1	136.71	1.43475e-47	211.49	211.38	211.49	1	134.326	2.08497e-47	208.11	1	136.71	1.43475e-47	211.49		1	S	LLNYLKEKDVADGNVSDFDNEEEEQSVPPKV	X;X;X;X;X;X;X;X;X;X;X;X;X;X;X;Phospho (STY);X;X;X;X;X;X;X;X;X;X;X;X;X;X;X	XXXXXXXXPPPPPPPPPPPPPPPPPPPPPPX	DVADGNVS(1)DFDNEEEEQSVPPK	DVADGNVS(140)DFDNEEEEQS(-140)VPPK	8	3	-0.37412	575960000	575960000	0	0	NA	96679000	60240000	NA	NA	96679000	0	0	60240000	0	0	NA	NA	NA	NA	NA	NA			1483	617	828	828	29803	34432	86363;86364;86365;86366;86367;86368;86369;86370;86371;86372;86373	120756;120757;120758;120759;120760;120761;120762;120763;120764;120765;120766;120767;120768;120769;120770;120771;120772;120773;120774;120775;120776;120777;120778;120779;120780;120781	86372	120776	20210823_E1_LC8_Vcelkova_Seiser_ext_Uni_MPL_black_phosphorylom_fr08_cv55	14530	86372	120776	20210823_E1_LC8_Vcelkova_Seiser_ext_Uni_MPL_black_phosphorylom_fr08_cv55	14530	86372	120776	20210823_E1_LC8_Vcelkova_Seiser_ext_Uni_MPL_black_phosphorylom_fr08_cv55	14530	177853.45188516	134868.85514377	181946.091238886	134587.482327289	189265.301738461	130130.987185397	153810.176519822	152161.738674003	144806.775879201	152252.697491454	172186.918808093	126886.622888191	176738.752305584	122397.665314092	180029.649966156	135707.7563728	142350.252651676	149177.821975493	131635.234252423	152252.697491454	1	22	1205073.28354808	964763.734018647	1191902.25039364	995013.598488008	1194460.83515578	949165.536163127	981520.230850663	922319.710863356	974348.959342198	999456.719468392	1156446.03977658	1006916.82034342	1198030.83176884	930831.312508984	1176384.07852996	1024123.99803682	966357.451536395	979216.404862676	948142.664270526	999456.719468392	-0.254598530140317	-0.287072540043525	0.0324740099032077	-0.304326334794752	-0.319935715446448	0.0156093806516964	-0.0250530695702764	-0.00818844031876509	0.0246747350841581	3.36912343816499e-06	6.72924327130799e-07	0.411159873657595	2.97265237348176e-07	1.45207424276013e-07	0.690657816493686	0.524455343891652	0.834366195291483	0.530667102455013	1.10466020492645e-05	2.76589318351844e-06	0.466122538244112	1.14293818162478e-06	6.63650562762546e-07	0.729453081869532	0.729033741654835	0.924157785960701	0.733939037142919	153224.575027012	145134.374754329	158482.632094887	140428.493886834	164504.837005904	142337.177198133	162691.701075799	171278.778538003	154295.742805312	158154.148699468	154580.378554193	130828.339144121	153159.300758016	136515.427927003	158881.921745277	137572.526336481	152932.584352173	158163.099270456	144137.8522347	158154.148699468	-0.204804562999332	17.2082166160431	-4.17035083369753	0.000697984779545822	0.00308897602593302	-0.916907018584758	-0.036529012045726	17.2082166160431	-0.743825203931309	0.467584683169108	0.599766338651011	-6.81690611487243	-0.168275550953606	17.2082166160431	-3.42652562976622	0.00338951928822462	0.0137401472283576	-2.54391978511144	-0.153854989051514	17.2082166160431	-3.13288567629031	0.00631645855244661	0.0183837114997387	-3.15269109936662	0.0353609586450609	17.2082166160431	0.720040614360018	0.481712519856207	0.614619407400809	-6.93001553364521	-0.189215947696574	17.2082166160431	-3.85292629065033	0.00136790040221364	0.00571650852645827	-1.69244350543826	0.0798686715844141	17.2082166160431	1.62633281334392	0.123080507269921	0.291317382735481	-5.53902927066345	0.100809068327383	17.2082166160431	2.05273347422803	0.0565363495459159	0.137888625062727	-5.28275519802565	0.0289190976365958	17.2082166160431	0.588867655936705	0.564033680483851	0.673152062058004	-7.19226335593839
6173	Q8N999	6	Q8N999	Q8N999	Uncharacterized protein C12orf29	C12orf29	sp|Q8N999|CL029_HUMAN Uncharacterized protein C12orf29 OS=Homo sapiens OX=9606 GN=C12orf29 PE=1 SV=2	1	82.7494	0.00427446	93.598	34.617	82.749	1	93.5976	0.0167336	93.598	1	82.7494	0.00427446	82.749		1	S	__________MKRLGSVQRKMPCVFVTEVKE	X;X;X;X;X;X;X;X;X;X;X;X;X;X;X;Phospho (STY);X;X;X;Acetyl (K);Oxidation (M);X;X;X;X;X;X;X;X;X;X	XXXXXXXXXXXXPPPPPPPXXXXXXXXXXXX	RLGS(1)VQR	RLGS(83)VQR	4	3	-0.35618	464630000	464630000	0	0	NA	170940000	153630000	NA	NA	170940000	0	0	153630000	0	0	NA	NA	NA	NA	NA	NA			18235	6173	6	6	136733	158407	397035;397036;397037	554498;554499;554500	397037	554500	20210823_E1_LC8_Vcelkova_Seiser_ext_Uni_MPL_black_phosphorylom_fr01_cv40	1900	397036	554499	20210821_E1_LC8_Vcelkova_Seiser_ext_Uni_MPL_red_phosphorylom_fr01_cv40	1750	397037	554500	20210823_E1_LC8_Vcelkova_Seiser_ext_Uni_MPL_black_phosphorylom_fr01_cv40	1900	5910.73154179575	12392.5409690315	6901.08737498045	10556.6817102857	6569.12585869219	13478.7014096459	5919.03584432458	7244.10078083215	4737.80386297486	7169.09608209648	5477.24256589388	9349.46065358024	4500.0949363846	9240.23275717677	5753.61603930025	8114.16237923223	8071.0671293081	6598.48207366215	7061.16585149641	7169.09608209648	1	15	740491.324452891	761636.271442351	804893.154179018	758495.023708897	789488.839240783	811269.298663915	733048.431984136	696775.054158887	714982.369086069	746434.458635076	832907.303254495	728917.93479525	774162.30709085	756291.430804994	800231.793022241	772615.549815704	743050.339294945	713931.206365019	696042.621437195	746434.458635076	-0.0922535242281235	-0.160929763243807	0.0686762390156836	-0.00192539847173379	-0.121896609885994	0.11997121141426	0.0459911365414456	-0.00530383585713068	-0.0443369892149441	0.0492423293355022	0.00171645827911179	0.133893941776561	0.965384535873955	0.0121843056276846	0.0133859268089875	0.307088986813679	0.904859284228231	0.324316690582792	0.0694299838386114	0.00316560836418682	0.169974334733823	0.971161212082986	0.0184572855921851	0.0197642391011295	0.550504782012137	0.958046863790177	0.561755819203406	6035.36230547488	12302.5412870589	6482.78141787664	10523.4169467042	6291.34749968916	12562.1824797315	6105.20690882531	7860.93085220652	5010.30116000045	7261.97596179096	4972.18627669158	9698.17481784155	4395.1301477367	9237.95447211442	5436.34688670591	7940.76486100053	8212.86735791561	6988.27137686544	7670.4821640193	7261.97596179096	0.860713640959583	12.8353014176125	6.28760205493901	9.99404215167355e-06	0.000110791912195419	3.3771866364913	0.629905050358893	12.8353014176125	4.60152145914348	0.000282666568895684	0.00203457078056513	0.0204755147869982	0.23080859060069	12.8353014176125	1.68608059579553	0.110850657319466	0.202370723610382	-5.81922907351986	0.908002878979378	12.8353014176125	6.6330548234327	5.27461646583848e-06	6.19113140708771e-05	3.98206332297507	-0.0112615623890626	12.8353014176125	-0.0822668765192941	0.935437662798575	0.961104087708104	-7.19580323903021	0.919264441368441	12.8353014176125	6.71532169995199	4.54088221345653e-06	6.61034226126968e-05	4.09532779572012	0.397622108498966	12.8353014176125	2.90467057510558	0.010201599159092	0.0544766481963018	-3.26762582176011	-0.290833742268784	12.8353014176125	-2.12457052905088	0.0492748749648129	0.125013970700663	-5.15793186974713	0.350332870479171	12.8353014176125	2.55921780661189	0.0208082338109434	0.0537283971680131	-4.46575107548463
6175	Q8N9B5	115	Q8N9B5	Q8N9B5	Junction-mediating and -regulatory protein	JMY	sp|Q8N9B5|JMY_HUMAN Junction-mediating and -regulatory protein OS=Homo sapiens OX=9606 GN=JMY PE=1 SV=2	1	97.5219	7.12613e-11	177.41	136.91	177.41	1	97.5219	7.12613e-11	177.41	1	76.9481	3.91092e-05	134.01		1	S	RSPGPRRSSAWAEGGSPRSTRSLLGDPRLRS	X;X;X;X;X;X;X;X;X;X;X;X;X;X;X;Phospho (STY);X;X;X;X;X;X;X;X;X;X;X;X;X;X;Phospho (STY)	XXXXXXXPPPPPPPPPPPXXXXXXXXXXXXX	SSAWAEGGS(1)PR	S(-98)S(-100)AWAEGGS(98)PR	9	2	-1.1174	254180000	254180000	0	0	NA	154350000	99830000	NA	NA	154350000	0	0	99830000	0	0	NA	NA	NA	NA	NA	NA			18240	6175	115	115	153370	179216	453310;453311;453312;453313	639502;639503;639504;639505;639506	453310	639502	20210821_E1_LC8_Vcelkova_Seiser_ext_Uni_MPL_red_phosphorylom_fr06_cv55	5989	453310	639502	20210821_E1_LC8_Vcelkova_Seiser_ext_Uni_MPL_red_phosphorylom_fr06_cv55	5989	453310	639502	20210821_E1_LC8_Vcelkova_Seiser_ext_Uni_MPL_red_phosphorylom_fr06_cv55	5989	66672.2963500439	83187.4429969654	61889.2138093545	80836.7815583037	59176.6528651974	83840.9733923624	68863.2257050125	71881.6387742063	74998.9915689699	68668.8490564998	58651.6738585133	77547.7085255268	56927.1878131899	68919.126530427	61195.0977830617	79643.2954706945	62481.1850762932	66240.1974024567	64137.6687797361	68668.8490564998	1	18	217159.163809209	336854.057530152	197707.349485552	383340.982175287	210875.731248931	346618.607145239	226604.012634635	201429.382548449	216664.189878439	244295.771186427	207721.114999441	360989.016082061	192698.743491814	293639.438391095	211451.812834373	342176.820598596	221322.373934397	214391.787751579	212964.635870348	244295.771186427	0.699806251293815	0.0852296205672012	0.614576630726614	0.76852953833783	0.0424652904237739	0.726064247914056	0.101119433427353	-0.0103681837600895	0.0323961463833378	1.02532452997404e-08	0.243556101136818	7.24721390264581e-08	2.38451852018566e-09	0.555527716806975	5.80363684253853e-09	0.169713624904405	0.885027353677137	0.652246539874946	6.6801918844965e-08	0.288512021435075	3.36606782238815e-07	1.71086709557087e-08	0.603134792429715	3.14540975271336e-08	0.397357897304853	0.948409515114083	0.817357765695379	78032.3201006516	62765.8275510376	79560.8508389585	53595.8335769791	71323.2398061474	61476.8640683365	77237.2910262132	90698.9825476957	87978.2975131232	71441.5857892644	71764.0653182669	54598.6932521211	75084.1233501244	59653.0490708755	73555.0486798285	59156.9673800405	71751.5364563881	78527.3133580062	76544.315804321	71441.5857892644	-0.346861156041234	16.1075528833477	-4.76366653055965	0.000202034693912872	0.00113792526090762	0.328866944397743	0.0406352146291518	16.1075528833477	0.558069442252527	0.584392109832552	0.700996482112241	-6.94108333464768	-0.387496370670386	16.1075528833477	-5.32173597281218	6.49723921833708e-05	0.000667969407645336	1.42397679559541	-0.366119667709381	16.1075528833477	-5.02815601248664	0.000117495087551995	0.000719774438235601	0.823963883626352	0.159009625742794	16.1075528833477	2.18378108645212	0.0439438500627487	0.100195236259846	-4.99352112121587	-0.525129293452174	16.1075528833477	-7.21193709893876	1.87482811459239e-06	3.46954450663689e-05	5.00002988811278	0.0340444451853852	16.1075528833477	0.467554182001899	0.646301987113039	0.791769818093566	-6.70955855141758	0.171677367967174	16.1075528833477	2.35775530812848	0.0312112025902447	0.08888274176701	-4.73689434468409	0.0533029568535319	16.1075528833477	0.73204366392889	0.474551224556868	0.593810550152488	-7.09492837489203
6175	Q8N9B5	713	Q8N9B5	Q8N9B5	Junction-mediating and -regulatory protein	JMY	sp|Q8N9B5|JMY_HUMAN Junction-mediating and -regulatory protein OS=Homo sapiens OX=9606 GN=JMY PE=1 SV=2	1	64.5635	2.69123e-104	260.68	232.6	203.75	0.99971	35.3692	2.69123e-104	260.68	1	64.5635	5.91151e-77	238.73		1	S	STRLRLAHARRKGAASPVLQEDHCDSLPSVL	X;X;X;X;X;X;X;X;X;X;X;X;X;X;X;Phospho (STY);X;X;X;X;X;X;X;X;X;X;X;X;X;X;X	XXXXXXXXXXXXPPPPPPPPPPPPPPPPPPP	GAAS(1)PVLQEDHCDSLPSVLQVEEK	GAAS(65)PVLQEDHCDS(-65)LPS(-110)VLQVEEK	4	4	0.13327	1.619e+09	1.619e+09	0	0	NA	287730000	307210000	NA	NA	287730000	0	0	307210000	0	0	NA	NA	NA	NA	NA	NA			18237	6175	713	713	55792	64252	160189;160190;160191;160192;160193;160194;160195	224315;224316;224317;224318;224319;224320;224321;224322;224323;224324;224325;224326;224327;224328	160193	224323	20210823_E1_LC8_Vcelkova_Seiser_ext_Uni_MPL_black_phosphorylom_fr06_cv55	16345	160189	224315	20210821_E1_LC8_Vcelkova_Seiser_ext_Uni_MPL_red_phosphorylom_fr06_cv40	15949	160189	224315	20210821_E1_LC8_Vcelkova_Seiser_ext_Uni_MPL_red_phosphorylom_fr06_cv40	15949	85942.1189532342	135476.857199625	95058.271502787	142820.980639999	89300.556771783	142863.274174807	103371.257463177	98227.9273029018	100398.344483001	100999.331806025	87090.5575671206	123816.09762371	90134.0794436542	105635.759277656	89025.3191376651	138158.203742631	88401.7752987815	92938.7873545384	89097.7430375928	100999.331806025	1	18	217159.163809209	336854.057530152	197707.349485552	383340.982175287	210875.731248931	346618.607145239	226604.012634635	201429.382548449	216664.189878439	244295.771186427	207721.114999441	360989.016082061	192698.743491814	293639.438391095	211451.812834373	342176.820598596	221322.373934397	214391.787751579	212964.635870348	244295.771186427	0.699806251293815	0.0852296205672012	0.614576630726614	0.76852953833783	0.0424652904237739	0.726064247914056	0.101119433427353	-0.0103681837600895	0.0323961463833378	1.02532452997404e-08	0.243556101136818	7.24721390264581e-08	2.38451852018566e-09	0.555527716806975	5.80363684253853e-09	0.169713624904405	0.885027353677137	0.652246539874946	6.6801918844965e-08	0.288512021435075	3.36606782238815e-07	1.71086709557087e-08	0.603134792429715	3.14540975271336e-08	0.397357897304853	0.948409515114083	0.817357765695379	100585.450080761	102218.757420617	122200.889210509	94692.1606986721	107630.369699436	104755.297218462	115941.648313576	123942.264200843	117773.255826082	105077.52098687	106560.854118641	87174.6859110135	118882.358306644	91433.1833420315	107006.311291829	102620.318556446	101517.972096957	110178.314133953	106332.610933256	105077.52098687	-0.242940250588198	16.6958856697284	-3.21648727598209	0.00529320008844088	0.01603537847258	-2.92229942798997	-0.0629161703649821	16.6958856697284	-0.832999311322508	0.416901036037529	0.552648272460547	-6.74552798296922	-0.180024080223216	16.6958856697284	-2.38348796465959	0.0296513110908435	0.072977346484287	-4.63181432019811	-0.127920524183398	16.6958856697284	-1.69364581363797	0.109379462545124	0.185459600741354	-5.80678281365705	0.1184391556321	16.6958856697284	1.56811411919741	0.13608794352278	0.241398281520397	-5.99113542407708	-0.246359679815498	16.6958856697284	-3.26175993283538	0.00480918194014803	0.0155167861103635	-2.9357639685866	0.103304242457703	16.6958856697284	1.36773046300757	0.189985154693817	0.383664052057881	-5.89518630655891	0.169639842049985	16.6958856697284	2.24600243118337	0.0389192849889142	0.104792847684937	-4.9415451405147	-0.0117154839470963	16.6958856697284	-0.155110999336552	0.878641003520729	0.91695622162624	-7.3609445401446
6175	Q8N9B5	130	Q8N9B5	Q8N9B5	Junction-mediating and -regulatory protein	JMY	sp|Q8N9B5|JMY_HUMAN Junction-mediating and -regulatory protein OS=Homo sapiens OX=9606 GN=JMY PE=1 SV=2	0.999165	30.7815	0.0115989	103.42	14.391	103.42	0.999165	30.7815	0.0115989	103.42	0.997717	26.4052	0.0277656	83.438		1	S	SPRSTRSLLGDPRLRSPGSKGAESRLRSPVR	Phospho (STY);X;X;X;X;X;X;X;X;X;X;X;X;X;X;Phospho (STY);X;X;X;X;X;X;X;X;X;X;X;X;X;X;X	XXXXXXXXXXXXXPPPPPPPXXXXXXXXXXX	LRS(0.999)PGS(0.001)K	LRS(31)PGS(-31)K	3	2	0.18999	38545000	38545000	0	0	NA	17196000	21349000	NA	NA	17196000	0	0	21349000	0	0	NA	NA	NA	NA	NA	NA			18238	6175	130	130	102734	118468	299235;299236	421102;421103	299235	421102	20210821_E1_LC8_Vcelkova_Seiser_ext_Uni_MPL_red_phosphorylom_fr04_cv40	2655	299235	421102	20210821_E1_LC8_Vcelkova_Seiser_ext_Uni_MPL_red_phosphorylom_fr04_cv40	2655	299235	421102	20210821_E1_LC8_Vcelkova_Seiser_ext_Uni_MPL_red_phosphorylom_fr04_cv40	2655	15916.5740328901	21630.6744774339	15869.7810231811	20672.4603635578	15509.5095046471	20997.3351012672	16843.6571285304	15082.7733774464	15683.1963507764	16166.0554533585	15072.5003864958	23036.9523621417	14162.2224949207	22663.7034500445	14323.3443725636	23348.1898978984	15605.8161317615	15026.9516010318	15824.6310645017	16166.0554533585	1	18	217159.163809209	336854.057530152	197707.349485552	383340.982175287	210875.731248931	346618.607145239	226604.012634635	201429.382548449	216664.189878439	244295.771186427	207721.114999441	360989.016082061	192698.743491814	293639.438391095	211451.812834373	342176.820598596	221322.373934397	214391.787751579	212964.635870348	244295.771186427	0.699806251293815	0.0852296205672012	0.614576630726614	0.76852953833783	0.0424652904237739	0.726064247914056	0.101119433427353	-0.0103681837600895	0.0323961463833378	1.02532452997404e-08	0.243556101136818	7.24721390264581e-08	2.38451852018566e-09	0.555527716806975	5.80363684253853e-09	0.169713624904405	0.885027353677137	0.652246539874946	6.6801918844965e-08	0.288512021435075	3.36606782238815e-07	1.71086709557087e-08	0.603134792429715	3.14540975271336e-08	0.397357897304853	0.948409515114083	0.817357765695379	18628.5349063034	16320.5783848023	20401.1846833543	13706.1090745285	18692.9880639841	15396.413753177	18891.918498778	19031.1771220044	18397.3262258663	16818.8145485715	18442.165944921	16219.5314265188	18679.2655946753	19616.6011105263	17216.3184756521	17342.4278843559	17921.2555546523	17814.3511562973	18885.7122613534	16818.8145485715	-0.0347031294995528	14.1108571094292	-0.440112892293507	0.66564361336372	0.751985169962536	-7.0371716165789	0.00792811323821319	14.1108571094292	0.100546114947512	0.921138837170129	0.952138887948385	-7.09838681719775	-0.042631242737766	14.1108571094292	-0.540659007241019	0.596064379836536	0.707432865682785	-7.04868486594297	-0.348186246824561	14.1108571094292	-4.41577628175445	0.000416509379523192	0.00199240982987159	-0.453835348997189	-0.0343447412709015	14.1108571094292	-0.435567732184021	0.668871330397661	0.774343441270681	-7.09982021470092	-0.313841505553659	14.1108571094292	-3.98020854957043	0.00104389141778083	0.00459475594976349	-1.42263038745157	-0.226669171384343	14.1108571094292	-2.87466940447031	0.010860654951059	0.0565913273340869	-3.32738346873087	0.0445410914315509	14.1108571094292	0.564880137859095	0.57985794523933	0.712778009025431	-7.09379795095883	0.0868139459406656	14.1108571094292	1.10099398499063	0.286915018232174	0.408209886523324	-6.75563603801675
6175	Q8N9B5	974	Q8N9B5	Q8N9B5	Junction-mediating and -regulatory protein	JMY	sp|Q8N9B5|JMY_HUMAN Junction-mediating and -regulatory protein OS=Homo sapiens OX=9606 GN=JMY PE=1 SV=2	0.986518	18.6434	1.38227e-16	159.74	143.24	159.74	0.970158	15.1201	1.66325e-16	158.52	0.986518	18.6434	1.38227e-16	159.74		1	S	SIHEALRRIKEASPESEDEEEALPCTDWEN_	X;X;X;X;X;X;X;X;X;X;X;X;X;X;X;Phospho (STY);X;X;X;X;X;X;X;X;X;X;X;X;X;X;X	XXXXXXXXXXPPPPPPPPPPPPPPPPPPPPX	EAS(0.013)PES(0.987)EDEEEALPCTDWEN	EAS(-19)PES(19)EDEEEALPCT(-80)DWEN	6	3	-0.094741	561660000	561660000	0	0	NA	267060000	294610000	NA	NA	267060000	0	0	294610000	0	0	NA	NA	NA	NA	NA	NA			18236	6175	974	974	32493	37471	94102;94103;94104	131703;131704;131705;131706;131707;131708;131709;131710;131711;131712;131713	94104	131711	20210823_E1_LC8_Vcelkova_Seiser_ext_Uni_MPL_black_phosphorylom_fr06_cv55	20471	94104	131711	20210823_E1_LC8_Vcelkova_Seiser_ext_Uni_MPL_black_phosphorylom_fr06_cv55	20471	94104	131711	20210823_E1_LC8_Vcelkova_Seiser_ext_Uni_MPL_black_phosphorylom_fr06_cv55	20471	17476.5632175556	18314.7370146807	17689.8615752159	18730.0478263481	18847.9749457918	20429.8850213769	16920.2253272909	18096.0850099449	15803.7596147301	18555.8897979266	17222.1485157464	20169.6112769261	16400.3828351999	20138.9424582004	18119.4098084375	22613.6307936202	20573.2344267794	19313.0703310314	18992.0796725276	18555.8897979266	1	18	217159.163809209	336854.057530152	197707.349485552	383340.982175287	210875.731248931	346618.607145239	226604.012634635	201429.382548449	216664.189878439	244295.771186427	207721.114999441	360989.016082061	192698.743491814	293639.438391095	211451.812834373	342176.820598596	221322.373934397	214391.787751579	212964.635870348	244295.771186427	0.699806251293815	0.0852296205672012	0.614576630726614	0.76852953833783	0.0424652904237739	0.726064247914056	0.101119433427353	-0.0103681837600895	0.0323961463833378	1.02532452997404e-08	0.243556101136818	7.24721390264581e-08	2.38451852018566e-09	0.555527716806975	5.80363684253853e-09	0.169713624904405	0.885027353677137	0.652246539874946	6.6801918844965e-08	0.288512021435075	3.36606782238815e-07	1.71086709557087e-08	0.603134792429715	3.14540975271336e-08	0.397357897304853	0.948409515114083	0.817357765695379	20454.3243582261	13818.6676220831	22740.9648874041	12418.2643944796	22716.7061979872	14980.3277988343	18977.7977208224	22833.3205320239	18538.7541368739	19305.14652727	21072.3975923753	14200.7344905738	21631.2875286999	17431.290603548	21779.0986335883	16796.8164965588	23625.6911292	22895.5163973268	22665.8650352143	19305.14652727	-0.418528497522964	14.2202507162223	-4.47912941992761	0.000364805839615553	0.00183424346336028	-0.266171169185091	0.101508200883785	14.2202507162223	1.08634984626713	0.293151034921864	0.427029531715773	-6.50319675809978	-0.520036698406749	14.2202507162223	-5.56547926619474	4.00474945809968e-05	0.000461896294711215	1.91568454551916	-0.679767250828322	14.2202507162223	-7.27492992689558	1.67983487072872e-06	2.50620360762086e-05	5.14974582211452	-0.131818487324082	14.2202507162223	-1.4107332431557	0.177149248744417	0.294534420329131	-6.20867924097288	-0.547948763504239	14.2202507162223	-5.86419668373988	2.23636342859918e-05	0.000224155548685071	2.46681549805019	-0.231227166403857	14.2202507162223	-2.47461381926373	0.0246973413301897	0.098749226622026	-4.10246230621504	-0.203315101306366	14.2202507162223	-2.17589640171859	0.0446216970722932	0.115843304661284	-5.06727074513298	0.0300115869015016	14.2202507162223	0.321186687704233	0.752156224832741	0.825101326228881	-7.31928934489593
6180	Q8N9M1	124	Q8N9M1	Q8N9M1	Uncharacterized protein C19orf47	C19orf47	sp|Q8N9M1|CS047_HUMAN Uncharacterized protein C19orf47 OS=Homo sapiens OX=9606 GN=C19orf47 PE=1 SV=1	0.994722	22.7535	5.36045e-11	139.7	99.119	139.7	0.994722	22.7535	5.36045e-11	139.7	0.993458	21.8153	9.38263e-11	137.86		1	S	HRQDMCKAATESVPCSPSPLAGEIRRGTSAA	X;X;X;X;X;X;X;X;X;X;X;X;X;X;X;Phospho (STY);X;X;X;X;X;X;X;X;X;X;X;X;X;X;X	XXXXXXXPPPPPPPPPPPPPPPPPPXXXXXX	AATESVPCS(0.995)PS(0.005)PLAGEIR	AAT(-71)ES(-57)VPCS(23)PS(-23)PLAGEIR	9	3	0.51566	394520000	394520000	0	0	2.4484	149180000	245340000	NA	1.5226	149180000	0	0	245340000	0	0	NA	NA	NA	NA	NA	NA			18242	6180	124	124	1775	2064	5486;5487	7929;7930;7931;7932;7933;7934	5486	7930	20210821_E1_LC8_Vcelkova_Seiser_ext_Uni_MPL_red_phosphorylom_fr05_cv55	12559	5486	7930	20210821_E1_LC8_Vcelkova_Seiser_ext_Uni_MPL_red_phosphorylom_fr05_cv55	12559	5486	7930	20210821_E1_LC8_Vcelkova_Seiser_ext_Uni_MPL_red_phosphorylom_fr05_cv55	12559	36942.0182138535	34512.0496848375	37254.8117761813	34180.177068726	34640.2365301368	32682.0233414667	37194.3311563183	38013.8699631205	37447.4185127189	36201.64011405	37260.6180446772	35086.2097508116	32711.3696733863	36563.9291879838	35943.1220700002	33464.0114505966	37150.1322537651	34876.5974574246	37331.2588222365	36201.64011405	1	12	292090.090773107	278390.423724541	277568.90367737	297768.628047352	302711.858785429	280851.466210822	302984.549921044	305539.298201626	307287.493296378	297425.426156927	315125.110042208	290924.969515222	305332.047472764	312641.635832984	299080.536312756	272143.730298813	339863.106353804	338887.7200356	348383.371758532	297425.426156927	-0.0724373060624437	0.159866373911946	-0.23230367997439	-0.0253652918963105	0.0709955562382554	-0.0963608481345659	-0.0294723872676741	-0.165415219107498	-0.0765444014338073	0.162947672562111	0.00484158336628827	0.000191766839097981	0.616663959214294	0.171032447065944	0.0688212041901558	0.561294948943448	0.0037864582177157	0.141619169842968	0.205912062571487	0.00816677863123266	0.000415834314220052	0.664512411162716	0.209281033415642	0.0899783614247801	0.755975949142496	0.0469044680578246	0.34812005797982	38337.1862182378	37577.9341409719	40684.4082347097	34794.5968007157	34687.088943884	35273.5102173351	37211.1172992767	37713.0318581646	36939.7064328072	36894.9217954738	35841.2777469639	36557.1135594566	32474.5228775987	35450.5097819898	36428.7347129381	37273.1508306918	33133.9171216646	31195.6986757897	32481.1694098381	36894.9217954738	0.0626960104843288	15.1285688426187	0.984303327303588	0.339372326458669	0.454528715528128	-6.64243804565579	-0.112249273604219	15.1285688426187	-1.76227055984144	0.096789185811859	0.186629637851192	-5.60614711279753	0.174945284088547	15.1285688426187	2.74657388714503	0.0141693520409066	0.0411320824673021	-3.93382633163801	-0.0767616774195652	15.1285688426187	-1.20512890548863	0.245382737063223	0.350697461207703	-6.46649961241143	-0.0205499939639928	15.1285688426187	-0.322627026481737	0.75108487791225	0.836760864302729	-7.14461120557248	-0.0562116834555724	15.1285688426187	-0.882501879006891	0.390352739632046	0.505524982914544	-6.85126470055221	-0.0222537068326822	15.1285688426187	-0.349374665326159	0.731287118859599	0.845884888719914	-6.75967151581156	0.208903260711438	15.1285688426187	3.27970110082577	0.00462970121444288	0.0209500202313862	-2.90576507790137	0.117203981071212	15.1285688426187	1.84005756746606	0.0840676209862698	0.160017919652163	-5.74811816053218
6180	Q8N9M1	306	Q8N9M1	Q8N9M1	Uncharacterized protein C19orf47	C19orf47	sp|Q8N9M1|CS047_HUMAN Uncharacterized protein C19orf47 OS=Homo sapiens OX=9606 GN=C19orf47 PE=1 SV=1	1	66.9613	8.80301e-05	124.07	85.285	124.07	0.999997	55.3222	0.000257089	104.81	1	66.9613	8.80301e-05	124.07		1	S	YAGVLKKLGRGPAKASPQPALTVKAKATSSA	X;X;X;X;X;X;X;X;X;X;X;X;X;X;X;Phospho (STY);X;X;X;X;X;X;X;X;X;X;X;X;X;X;X	XXXXXXXXXXXXXXPPPPPPPPPPXXXXXXX	AS(1)PQPALTVK	AS(67)PQPALT(-67)VK	2	3	-0.32084	80157000	80157000	0	0	0.68023	25548000	54610000	0.42235	0.95224	25548000	0	0	54610000	0	0	NA	NA	NA	NA	NA	NA			18243	6180	306	306	13444	15588	40169;40170	56881;56882;56883;56884	40170	56882	20210823_E1_LC8_Vcelkova_Seiser_ext_Uni_MPL_black_phosphorylom_fr01_cv55	9604	40170	56882	20210823_E1_LC8_Vcelkova_Seiser_ext_Uni_MPL_black_phosphorylom_fr01_cv55	9604	40170	56882	20210823_E1_LC8_Vcelkova_Seiser_ext_Uni_MPL_black_phosphorylom_fr01_cv55	9604	27054.8136194827	24106.1609682442	30158.4515168839	26241.8565355144	27068.8670688604	25257.7422098338	29631.6309989896	30934.9198549641	32796.9388953675	28563.466806241	34724.2299859757	27422.4095858559	33732.8660699676	30273.7876634068	33484.9409926967	25434.4652370633	34386.8502242779	35860.7565428609	37117.7720781593	28563.466806241	1	12	292090.090773107	278390.423724541	277568.90367737	297768.628047352	302711.858785429	280851.466210822	302984.549921044	305539.298201626	307287.493296378	297425.426156927	315125.110042208	290924.969515222	305332.047472764	312641.635832984	299080.536312756	272143.730298813	339863.106353804	338887.7200356	348383.371758532	297425.426156927	-0.0724373060624437	0.159866373911946	-0.23230367997439	-0.0253652918963105	0.0709955562382554	-0.0963608481345659	-0.0294723872676741	-0.165415219107498	-0.0765444014338073	0.162947672562111	0.00484158336628827	0.000191766839097981	0.616663959214294	0.171032447065944	0.0688212041901558	0.561294948943448	0.0037864582177157	0.141619169842968	0.205912062571487	0.00816677863123266	0.000415834314220052	0.664512411162716	0.209281033415642	0.0899783614247801	0.755975949142496	0.0469044680578246	0.34812005797982	28076.5772412744	26247.6363336463	32934.7725767888	26713.577744771	27105.4788789003	27260.5284745326	29645.0040259692	30690.1038792384	32352.2780155888	29110.4731913754	33401.5063836172	28572.0272558331	33488.6231256588	29351.9112834346	33937.3421687106	28329.6179383224	30669.3671404318	32075.9889711888	32295.4189336984	29110.4731913754	-0.225362938785226	14.8713669943691	-3.44890588004667	0.00323197768639175	0.010705953284046	-2.43876762549015	-0.0856120447094444	14.8713669943691	-1.31018829445872	0.208321108822917	0.332023576008124	-6.2436273244713	-0.139750894075782	14.8713669943691	-2.13871758558794	0.0479496929859301	0.105798954873529	-5.07544653830977	-0.130329634733862	14.8713669943691	-1.99453666162174	0.063119017552826	0.119484400828745	-5.32324738727381	0.0772888892764207	14.8713669943691	1.18281251622194	0.253873112883396	0.38487322987965	-6.49112778131989	-0.207618524010282	14.8713669943691	-3.17734917784368	0.00575012926938553	0.0179023893046599	-3.11057815166182	-0.104598249122624	14.8713669943691	-1.60074907784817	0.128660010468077	0.299177086723594	-5.57629612373289	-0.0367306191881234	14.8713669943691	-0.562117485592437	0.581694981336919	0.714471289608132	-7.09541073054183	-0.199631553173989	14.8713669943691	-3.0551182962731	0.00744154568173818	0.0237793098924695	-3.47727477527662
6180	Q8N9M1	151	Q8N9M1	Q8N9M1	Uncharacterized protein C19orf47	C19orf47	sp|Q8N9M1|CS047_HUMAN Uncharacterized protein C19orf47 OS=Homo sapiens OX=9606 GN=C19orf47 PE=1 SV=1	0.999392	32.1232	2.43573e-09	112.53	81.573	112.53	0.98982	19.0829	2.43573e-09	111.66	0.999392	32.1232	8.02413e-07	112.53		2	S	TSAASRMITNSLNHDSPPSTPPRRPDTSTSK	X;X;X;X;X;X;Oxidation (M);X;X;X;X;X;X;X;X;Phospho (STY);X;X;X;Phospho (STY);X;X;X;X;X;X;X;X;X;X;X	XXXXXXPPPPPPPPPPPPPPPPPPPPPPPPP	MITNSLNHDS(0.999)PPS(0.267)T(0.734)PPR	MIT(-50)NS(-39)LNHDS(32)PPS(-4.4)T(4.4)PPR	10	3	1.0415	447850000	0	447850000	0	NA	105610000	80756000	NA	NA	0	105610000	0	0	80756000	0	NA	NA	NA	NA	NA	NA			18250	6180	151	151	109333;109334	126497;126498;126499	319296;319297;319299;319300	449545;449546;449547;449550;449551	319297	449547	20210823_E1_LC8_Vcelkova_Seiser_ext_Uni_MPL_black_phosphorylom_fr01_cv55	10564	319297	449547	20210823_E1_LC8_Vcelkova_Seiser_ext_Uni_MPL_black_phosphorylom_fr01_cv55	10564	319299	449550	20210821_E1_LC8_Vcelkova_Seiser_ext_Uni_MPL_red_phosphorylom_fr02_cv55	5515	68068.845120585	69064.273445016	68517.3637102421	66719.06433918	70839.1207848131	67677.4707023766	78933.5470215869	76270.359049444	84022.70459419	62522.9853681491	49450.5922627333	66905.4872848642	56332.9355896094	59514.5524026728	62002.2742940857	72115.0039489135	59072.2850613872	79284.5844804252	59546.8540808997	62522.9853681491	2	12	292090.090773107	278390.423724541	277568.90367737	297768.628047352	302711.858785429	280851.466210822	302984.549921044	305539.298201626	307287.493296378	297425.426156927	315125.110042208	290924.969515222	305332.047472764	312641.635832984	299080.536312756	272143.730298813	339863.106353804	338887.7200356	348383.371758532	297425.426156927	-0.0724373060624437	0.159866373911946	-0.23230367997439	-0.0253652918963105	0.0709955562382554	-0.0963608481345659	-0.0294723872676741	-0.165415219107498	-0.0765444014338073	0.162947672562111	0.00484158336628827	0.000191766839097981	0.616663959214294	0.171032447065944	0.0688212041901558	0.561294948943448	0.0037864582177157	0.141619169842968	0.205912062571487	0.00816677863123266	0.000415834314220052	0.664512411162716	0.209281033415642	0.0899783614247801	0.755975949142496	0.0469044680578246	0.34812005797982	70639.5621360408	75199.6112288602	74824.9222973073	67918.4001280923	70934.9337505708	73043.8849933381	78969.1704556782	75666.762775163	82883.5248108135	63720.3355513758	47566.9085766461	69710.3367332799	55925.0567565026	57702.2565401713	62839.9613550335	80323.706059928	52686.1165403518	70916.8378625766	51810.5072329501	63720.3355513758	0.316896931971591	16.0230664996488	2.52663518798737	0.0222315531249999	0.0513270148255675	-4.30125573714701	0.0705534617521746	16.0230664996488	0.562526301495863	0.58142295002147	0.698684482803116	-6.93850045724177	0.246343470219417	16.0230664996488	1.96410888649151	0.0668298520593587	0.136921054327477	-5.37539369621022	-0.00240013067626776	16.0230664996488	-0.0191363626801212	0.98496494056341	0.990035441564839	-7.2004133623165	0.133847682246703	16.0230664996488	1.06717430708792	0.301466377713626	0.438260108994305	-6.61847326297888	-0.136247812922971	16.0230664996488	-1.08631066976804	0.29316785026769	0.406522119957486	-6.6514320676951	0.0691550027231713	16.0230664996488	0.551376317273374	0.588865524982173	0.751079090161497	-6.66547233081231	0.451746285865559	16.0230664996488	3.60179587353292	0.00233428871909122	0.0124592389280454	-2.23069886368673	0.38845206537103	16.0230664996488	3.09714786794086	0.00681108069811186	0.022173641304082	-3.39102257239677
6180	Q8N9M1	155	Q8N9M1	Q8N9M1	Uncharacterized protein C19orf47	C19orf47	sp|Q8N9M1|CS047_HUMAN Uncharacterized protein C19orf47 OS=Homo sapiens OX=9606 GN=C19orf47 PE=1 SV=1	0.938617	11.912	1.91247e-10	112.53	81.573	99.269	0.938617	11.912	2.43573e-09	111.66	0.849893	6.45432	1.91247e-10	112.53		2	T	SRMITNSLNHDSPPSTPPRRPDTSTSKISVT	X;X;Oxidation (M);X;X;X;Phospho (STY);X;X;X;X;Phospho (STY);X;X;X;Phospho (STY);X;X;X;X;X;X;X;X;X;X;X;X;X;X;X	XXPPPPPPPPPPPPPPPPPPPPPPPPPXXXX	MIT(0.045)NS(0.045)LNHDS(0.901)PPS(0.07)T(0.939)PPRRPDTSTSK	MIT(-13)NS(-13)LNHDS(13)PPS(-12)T(12)PPRRPDT(-42)S(-47)T(-52)S(-57)K	14	5	-0.12752	603920000	0	603920000	0	NA	105610000	80756000	NA	NA	0	105610000	0	0	80756000	0	NA	NA	NA	NA	NA	NA			33801	6180	155	155	109333;109334	126497;126498;126499	319296;319297;319298;319299;319300;319301	449545;449546;449547;449548;449549;449550;449551;449552	319299	449550	20210821_E1_LC8_Vcelkova_Seiser_ext_Uni_MPL_red_phosphorylom_fr02_cv55	5515	319297	449547	20210823_E1_LC8_Vcelkova_Seiser_ext_Uni_MPL_black_phosphorylom_fr01_cv55	10564	319301	449552	20210823_E1_LC8_Vcelkova_Seiser_ext_Uni_MPL_black_phosphorylom_fr02_cv55	7053	100873.592774556	93132.4510450864	100286.967027519	93262.3802902647	101677.998603371	90385.8109217739	112696.388988087	101349.919474002	117132.016426874	91409.3880106553	73950.5074605878	96248.4880200762	82713.9979641054	88338.5264525992	90912.9749903105	102924.848267798	86743.2409699444	113591.011069533	88233.1918165312	91409.3880106553	2	12	292090.090773107	278390.423724541	277568.90367737	297768.628047352	302711.858785429	280851.466210822	302984.549921044	305539.298201626	307287.493296378	297425.426156927	315125.110042208	290924.969515222	305332.047472764	312641.635832984	299080.536312756	272143.730298813	339863.106353804	338887.7200356	348383.371758532	297425.426156927	-0.0724373060624437	0.159866373911946	-0.23230367997439	-0.0253652918963105	0.0709955562382554	-0.0963608481345659	-0.0294723872676741	-0.165415219107498	-0.0765444014338073	0.162947672562111	0.00484158336628827	0.000191766839097981	0.616663959214294	0.171032447065944	0.0688212041901558	0.561294948943448	0.0037864582177157	0.141619169842968	0.205912062571487	0.00816677863123266	0.000415834314220052	0.664512411162716	0.209281033415642	0.0899783614247801	0.755975949142496	0.0469044680578246	0.34812005797982	104683.227871146	101405.889934643	109519.165784031	94938.8562952733	101815.522481287	97552.8593116853	112747.249902577	100547.845974472	115543.940611604	93159.9289811279	71133.5671954181	100283.47124028	82115.1069491408	85648.5029284982	92141.2625602219	114640.571390413	77365.6292131081	101602.541874368	76769.9065442818	93159.9289811279	0.290486740475536	16.5432842201579	2.50494336783561	0.0232299177113341	0.0532075631258021	-4.3426060002393	0.0550242367089382	16.5432842201579	0.474488427900822	0.641454892249393	0.748592251748948	-6.98583957104246	0.235462503766598	16.5432842201579	2.03045493993479	0.0589788875995931	0.124176173960222	-5.26319600878783	-0.104567704881248	16.5432842201579	-0.901714750915223	0.38035795444691	0.493568563495061	-6.78187148051573	0.0554149393712322	16.5432842201579	0.4778575594526	0.639105847153295	0.750576548811972	-7.07969137695174	-0.15998264425248	16.5432842201579	-1.37957231036782	0.186377712844217	0.286109863180666	-6.30268544436449	-0.0227444632039031	16.5432842201579	-0.196131472866302	0.846935014345566	0.915800598757455	-6.80330469809686	0.372700684815175	16.5432842201579	3.21389577743631	0.00532231605334458	0.023245489828191	-3.0423094339279	0.372309982152881	16.5432842201579	3.21052664588453	0.0053604050696593	0.018371394863723	-3.15691433255872
6185	Q8N9N8	155	Q8N9N8	Q8N9N8	Probable RNA-binding protein EIF1AD	EIF1AD	sp|Q8N9N8|EIF1A_HUMAN Probable RNA-binding protein EIF1AD OS=Homo sapiens OX=9606 GN=EIF1AD PE=1 SV=1	0.999999	62.8885	2.2391e-05	105.79	100.68	99.963	0.999999	62.8885	2.2391e-05	105.79	0.999989	49.4992	0.000497314	74.047		2	S	DSDLFVNTNRRQYHESEEESEEEEAA_____	X;X;X;X;X;X;X;X;X;X;X;X;X;X;X;Phospho (STY);X;X;X;Phospho (STY);X;X;X;X;X;X;X;X;X;X;X	XXXXXXXXXXPPPPPPPPPPPPPPPPXXXXX	RQYHES(1)EEES(1)EEEEAA	RQY(-63)HES(63)EEES(75)EEEEAA	6	3	-0.24214	496540000	0	496540000	0	NA	172020000	139380000	NA	NA	0	172020000	0	0	139380000	0	NA	NA	NA	NA	NA	NA			18253	6185	155	155	132637;138972	153652;161052	384707;384708;404101;404102	537574;537575;564855;564856;564857	404101	564855	20210821_E1_LC8_Vcelkova_Seiser_ext_Uni_MPL_red_phosphorylom_fr01_cv55	3832	384707	537574	20210821_E1_LC8_Vcelkova_Seiser_ext_Uni_MPL_red_phosphorylom_fr01_cv55	7946	384707	537574	20210821_E1_LC8_Vcelkova_Seiser_ext_Uni_MPL_red_phosphorylom_fr01_cv55	7946	33413.3028013829	29636.1836100198	36135.0669346615	30082.1677719365	35532.8163677063	28298.7558374107	28296.3806690941	28382.2156434215	26555.1289861162	31284.3735900672	34498.102225255	29823.9320865924	37859.449403119	30723.3729164191	39989.5690779291	32571.3154963677	30084.1897440115	32258.6086961262	30492.9333383338	31284.3735900672	2	8	1673912.40081424	1300094.24648366	1791392.70213154	1357251.52782564	1809786.02972054	1331760.75343999	961627.097692893	972698.144898846	945581.497607397	1274966.24626997	1901439.30208062	1362655.93330986	1777741.27582889	1370400.53796606	1759265.88740039	1370516.94581332	1055081.51110051	983071.95183701	991327.427329075	1274966.24626997	-0.405457227536946	-0.843984624984305	0.438527397447359	-0.402495184632279	-0.87241252152598	0.469917336893701	-0.041033290748441	-0.0724232301947829	-0.0439953336531076	6.18932849641764e-09	3.13764191265674e-14	1.81081609360158e-09	6.93411320937284e-09	1.7631191918502e-14	6.00725173688318e-10	0.314311289731805	0.0843123331989423	0.281664050652216	4.31091003479162e-08	2.73435745023169e-12	1.31799127220204e-08	4.26187001126615e-08	1.82132336758116e-12	4.33553673333639e-09	0.558208741927282	0.270442927365406	0.513172029386336	27212.6446290564	31076.4578289487	27499.3313133306	30215.7139498402	26766.1847073705	28968.4461412365	40115.1358354281	39778.855019078	38285.4292001117	33451.2881798659	24734.1396749496	29837.5225826338	29032.8592170045	30563.6658139731	30988.4114090724	32399.2502319814	38871.9544405367	44734.6864493301	41933.9866706675	33451.2881798659	0.136328865069109	14.990503605312	1.82639298373342	0.0861893798261519	0.153056226440563	-5.53922384584011	0.570774789569157	14.990503605312	7.64664966903802	8.8817351276889e-07	2.63727280034113e-05	5.86147753674308	-0.434445924500048	14.990503605312	-5.8202566853046	2.43468566535675e-05	0.000315087515723866	2.42207788988681	0.147172728555121	14.990503605312	1.97166783933628	0.0658900848833865	0.123856041282173	-5.36175506040987	0.53628621546946	14.990503605312	7.18460746159555	1.96664556102393e-06	4.09681745066136e-05	4.98974191644155	-0.389113486914338	14.990503605312	-5.21293962225927	8.08278282477391e-05	0.000611854224784886	1.15857653851012	-0.0397674561057375	14.990503605312	-0.53276320297706	0.601395961371973	0.759836865328332	-6.67586763436038	-0.0850998936914475	14.990503605312	-1.14008026602239	0.270751847906516	0.426279083719193	-6.60036400619441	-0.0506113195917504	14.990503605312	-0.678038058579923	0.507272671055436	0.623958375917849	-7.13398849670395
6185	Q8N9N8	159	Q8N9N8	Q8N9N8	Probable RNA-binding protein EIF1AD	EIF1AD	sp|Q8N9N8|EIF1A_HUMAN Probable RNA-binding protein EIF1AD OS=Homo sapiens OX=9606 GN=EIF1AD PE=1 SV=1	1	78.949	2.2391e-05	105.79	100.68	105.79	1	78.949	2.2391e-05	105.79	0.999999	59.0418	0.000497314	74.047		2	S	FVNTNRRQYHESEEESEEEEAA_________	X;X;X;X;X;X;X;X;X;X;X;Phospho (STY);X;X;X;Phospho (STY);X;X;X;X;X;X;X;X;X;X;X;X;X;X;X	XXXXXXPPPPPPPPPPPPPPPPXXXXXXXXX	QYHES(1)EEES(1)EEEEAA	QY(-59)HES(59)EEES(79)EEEEAA	9	3	0.626	496540000	0	496540000	0	NA	172020000	139380000	NA	NA	0	172020000	0	0	139380000	0	NA	NA	NA	NA	NA	NA			18254	6185	159	159	132637;138972	153652;161052	384707;384708;404101;404102	537574;537575;564855;564856;564857	384707	537574	20210821_E1_LC8_Vcelkova_Seiser_ext_Uni_MPL_red_phosphorylom_fr01_cv55	7946	384707	537574	20210821_E1_LC8_Vcelkova_Seiser_ext_Uni_MPL_red_phosphorylom_fr01_cv55	7946	384707	537574	20210821_E1_LC8_Vcelkova_Seiser_ext_Uni_MPL_red_phosphorylom_fr01_cv55	7946	33413.3028013829	29636.1836100198	36135.0669346615	30082.1677719365	35532.8163677063	28298.7558374107	28296.3806690941	28382.2156434215	26555.1289861162	31284.3735900672	34498.102225255	29823.9320865924	37859.449403119	30723.3729164191	39989.5690779291	32571.3154963677	30084.1897440115	32258.6086961262	30492.9333383338	31284.3735900672	2	8	1673912.40081424	1300094.24648366	1791392.70213154	1357251.52782564	1809786.02972054	1331760.75343999	961627.097692893	972698.144898846	945581.497607397	1274966.24626997	1901439.30208062	1362655.93330986	1777741.27582889	1370400.53796606	1759265.88740039	1370516.94581332	1055081.51110051	983071.95183701	991327.427329075	1274966.24626997	-0.405457227536946	-0.843984624984305	0.438527397447359	-0.402495184632279	-0.87241252152598	0.469917336893701	-0.041033290748441	-0.0724232301947829	-0.0439953336531076	6.18932849641764e-09	3.13764191265674e-14	1.81081609360158e-09	6.93411320937284e-09	1.7631191918502e-14	6.00725173688318e-10	0.314311289731805	0.0843123331989423	0.281664050652216	4.31091003479162e-08	2.73435745023169e-12	1.31799127220204e-08	4.26187001126615e-08	1.82132336758116e-12	4.33553673333639e-09	0.558208741927282	0.270442927365406	0.513172029386336	27212.6446290564	31076.4578289487	27499.3313133306	30215.7139498402	26766.1847073705	28968.4461412365	40115.1358354281	39778.855019078	38285.4292001117	33451.2881798659	24734.1396749496	29837.5225826338	29032.8592170045	30563.6658139731	30988.4114090724	32399.2502319814	38871.9544405367	44734.6864493301	41933.9866706675	33451.2881798659	0.136328865069109	14.990503605312	1.82639298373342	0.0861893798261519	0.153056226440563	-5.53922384584011	0.570774789569157	14.990503605312	7.64664966903802	8.8817351276889e-07	2.63727280034113e-05	5.86147753674308	-0.434445924500048	14.990503605312	-5.8202566853046	2.43468566535675e-05	0.000315087515723866	2.42207788988681	0.147172728555121	14.990503605312	1.97166783933628	0.0658900848833865	0.123856041282173	-5.36175506040987	0.53628621546946	14.990503605312	7.18460746159555	1.96664556102393e-06	4.09681745066136e-05	4.98974191644155	-0.389113486914338	14.990503605312	-5.21293962225927	8.08278282477391e-05	0.000611854224784886	1.15857653851012	-0.0397674561057375	14.990503605312	-0.53276320297706	0.601395961371973	0.759836865328332	-6.67586763436038	-0.0850998936914475	14.990503605312	-1.14008026602239	0.270751847906516	0.426279083719193	-6.60036400619441	-0.0506113195917504	14.990503605312	-0.678038058579923	0.507272671055436	0.623958375917849	-7.13398849670395
6188	Q8N9T8	171	Q8N9T8	Q8N9T8	Protein KRI1 homolog	KRI1	sp|Q8N9T8|KRI1_HUMAN Protein KRI1 homolog OS=Homo sapiens OX=9606 GN=KRI1 PE=1 SV=3	1	183.64	0	455.07	391.78	248.47	1	210.957	0	403.38	1	183.64	0	455.07		1;2	S	EQKQLKESFRAFVEDSEDEDGAGEGGSSLLQ	X;X;X;X;X;X;X;X;X;X;X;X;X;X;X;Phospho (STY);X;X;X;X;X;X;X;X;X;X;Phospho (STY);Phospho (STY);X;X;X	XXXXXXXXXXPPPPPPPPPPPPPPPPPPPPP	AFVEDS(1)EDEDGAGEGGS(0.958)S(0.042)LLQK	AFVEDS(180)EDEDGAGEGGS(14)S(-14)LLQK	6	3	0.42792	1.547e+10	1.5411e+10	58547000	0	NA	49342000	127060000	NA	NA	49342000	0	0	89845000	37215000	0	NA	NA	NA	NA	NA	NA			18256	6188	171	171	5192	5963;5964	15218;15219;15220;15221;15222;15223;15224;15225;15226;15227;15228;15229;15230;15231;15232	21490;21491;21492;21493;21494;21495;21496;21497;21498;21499;21500;21501;21502;21503;21504;21505;21506;21507;21508;21509;21510;21511;21512;21513;21514;21515;21516;21517;21518	15231	21517	20210823_E1_LC8_Vcelkova_Seiser_ext_Uni_MPL_black_phosphorylom_fr04_cv40	20916	15226	21506	20210823_E1_LC8_Vcelkova_Seiser_ext_Uni_MPL_black_phosphorylom_fr06_cv40	17013	15226	21506	20210823_E1_LC8_Vcelkova_Seiser_ext_Uni_MPL_black_phosphorylom_fr06_cv40	17013	184562.496322618	189968.705101164	186399.58353714	186955.472619172	185776.251993291	186902.506368951	182177.797069965	178539.600631417	185128.91713167	169410.800257646	166287.718688225	181282.209966248	163609.799528182	191904.94604441	156892.694527629	164095.829738647	163827.553802772	163497.922672167	169351.019103311	169410.800257646	1	29	1724436.06289268	2036179.75927739	1696322.19772559	1925572.22862683	1722133.4014307	1912337.26885163	1719291.18037542	1798987.41319123	1854453.45106935	1802792.99672453	1687453.00993084	1905902.72000105	1691053.64407029	2154680.81522422	1851232.84882172	1841080.41747789	1532297.23372399	1788311.92814512	1624015.95805095	1802792.99672453	0.172415058376373	-0.0824652452196766	0.25488030359605	0.191252465659414	0.0624204292707518	0.128832036388662	-0.00400404692232925	0.122044220285058	-0.0228414542053699	0.00908826178882962	0.179190327905427	0.000411119655243258	0.00452290775705961	0.304072585977516	0.0424617092540496	0.946644111389396	0.0532541137425376	0.703204070972388	0.014814212277077	0.219702255321198	0.000838074161687042	0.00753730050709992	0.352837779424986	0.0577333801370474	0.975778625998159	0.209931389070583	0.85027100613697	193031.635045695	168266.660921668	198184.06074843	175109.818955427	194560.886741196	176271.770509849	191107.680369629	178994.037552605	180048.892618805	169483.475770969	177729.949518823	171548.36663108	174495.430318696	160633.21571652	152852.942711634	160752.196509207	192830.647409027	164892.573458406	188074.38583737	169483.475770969	-0.0325987703355217	17.42914520667	-0.512130592710822	0.61543807179236	0.710505489287886	-7.00150325012635	0.111714590251133	17.42914520667	1.75504961478307	0.0980516171111402	0.18851718382059	-5.61738500816337	-0.144313360586654	17.42914520667	-2.26718020749389	0.0373344426743783	0.0872768869892679	-4.84571776152405	-0.173029718981645	17.42914520667	-2.71831764286206	0.0150205310390884	0.0372102612650944	-3.98861257514798	-0.0910713107102197	17.42914520667	-1.43074121670638	0.171422476258853	0.28732359728303	-6.18200066956041	-0.0819584082714258	17.42914520667	-1.28757642615568	0.215900286050122	0.320264023961719	-6.41942810749248	0.0765289025740117	17.42914520667	1.20227824029394	0.246455001991117	0.44860061845113	-6.09738685829638	0.0141739502587832	17.42914520667	0.222674458955729	0.826559074132993	0.895083861320875	-7.23453892019226	0.216959851220135	17.42914520667	3.40846529044518	0.00352219702251863	0.0131791773609131	-2.7440206409203
6188	Q8N9T8	628	Q8N9T8	Q8N9T8	Protein KRI1 homolog	KRI1	sp|Q8N9T8|KRI1_HUMAN Protein KRI1 homolog OS=Homo sapiens OX=9606 GN=KRI1 PE=1 SV=3	1	126.11	2.45444e-73	226.64	201.14	126.11	1	126.11	5.09575e-73	221.91	1	119.046	2.45444e-73	226.64		1;2;3	S	QRQLPALDGSLMGPESPPAQEEEAPVSPHKK	X;X;X;X;X;X;X;X;X;Phospho (STY);X;Oxidation (M);X;X;X;Phospho (STY);X;X;X;X;X;X;X;X;X;X;Phospho (STY);X;X;X;X	XXPPPPPPPPPPPPPPPPPPPPPPPPPPPPP	QLPALDGS(1)LMGPES(1)PPAQEEEAPVS(1)PHK	QLPALDGS(130)LMGPES(130)PPAQEEEAPVS(130)PHK	14	4	-0.01379	7941600000	651090000	7210100000	80449000	NA	904610000	864520000	NA	NA	58030000	825570000	21009000	104030000	733570000	26920000	NA	NA	NA	NA	NA	NA			18262	6188	628	628	128274;128275	148656;148657;148658;148659;148660;148661;148662;148663	373161;373166;373171;373172;373173;373174;373178;373179;373180;373181;373186;373187;373188;373189;373190;373191;373192;373193;373194;373195;373196;373197;373198;373199;373200;373201;373202;373203;373204;373205;373206;373207;373208;373209;373210;373211;373212;373213;373214;373215;373216;373217;373218;373219;373220;373221;373222;373223;373224;373225;373226;373227;373228;373229;373230	522395;522396;522406;522407;522408;522417;522418;522419;522420;522421;522422;522423;522429;522430;522431;522432;522433;522441;522442;522443;522444;522445;522446;522447;522448;522449;522450;522451;522452;522453;522454;522455;522456;522457;522458;522459;522460;522461;522462;522463;522464;522465;522466;522467;522468;522469;522470;522471;522472;522473;522474;522475;522476;522477;522478;522479;522480;522481;522482;522483;522484;522485;522486;522487;522488;522489;522490;522491;522492;522493;522494;522495;522496;522497;522498;522499;522500;522501;522502;522503;522504;522505;522506;522507;522508;522509;522510;522511;522512;522513;522514;522515;522516;522517;522518;522519;522520;522521;522522;522523;522524;522525;522526;522527;522528;522529;522530;522531;522532;522533;522534;522535;522536;522537;522538;522539;522540;522541;522542;522543;522544;522545;522546;522547;522548;522549;522550;522551;522552	373224	522544	20210821_E1_LC8_Vcelkova_Seiser_ext_Uni_MPL_red_phosphorylom_fr06_cv55	22154	373181	522433	20210823_E1_LC8_Vcelkova_Seiser_ext_Uni_MPL_black_phosphorylom_fr01_cv55	16767	373181	522433	20210823_E1_LC8_Vcelkova_Seiser_ext_Uni_MPL_black_phosphorylom_fr01_cv55	16767	7506.2402206765	7799.80093383519	7988.23880110854	8017.91881012063	6687.84030146481	7830.98042013289	7378.40343599933	8063.77442651253	8246.39451200861	8805.73190741155	9552.05412668517	10428.5745744261	9204.35321532467	11731.5777469609	9869.23381375696	11063.6253887569	10068.0863622869	9392.66102054463	11434.0152262772	8805.73190741155	3	29	1724436.06289268	2036179.75927739	1696322.19772559	1925572.22862683	1722133.4014307	1912337.26885163	1719291.18037542	1798987.41319123	1854453.45106935	1802792.99672453	1687453.00993084	1905902.72000105	1691053.64407029	2154680.81522422	1851232.84882172	1841080.41747789	1532297.23372399	1788311.92814512	1624015.95805095	1802792.99672453	0.172415058376373	-0.0824652452196766	0.25488030359605	0.191252465659414	0.0624204292707518	0.128832036388662	-0.00400404692232925	0.122044220285058	-0.0228414542053699	0.00908826178882962	0.179190327905427	0.000411119655243258	0.00452290775705961	0.304072585977516	0.0424617092540496	0.946644111389396	0.0532541137425376	0.703204070972388	0.014814212277077	0.219702255321198	0.000838074161687042	0.00753730050709992	0.352837779424986	0.0577333801370474	0.975778625998159	0.209931389070583	0.85027100613697	7850.68392394397	6908.75088236894	8493.26792361865	7509.8968303512	7004.08219821063	7385.5659311485	7740.07364324201	8084.29915497938	8020.1095700729	8809.50947699733	10209.329414879	9868.61829887381	9816.7565741482	9819.86706317927	9615.1158298595	10838.1918384537	11850.4828177257	9472.78119493638	12698.1544175141	8809.50947699733	0.0414123012422074	13.1220170589637	0.419345056258325	0.680446105466378	0.764308425539309	-7.04647962868305	0.188280678615453	13.1220170589637	1.90654876444978	0.0743903432182127	0.153227664421841	-5.37525512237667	-0.146868377373245	13.1220170589637	-1.48720370819145	0.156075773135254	0.262584707014534	-6.10735120853776	-0.0951358879606925	13.1220170589637	-0.963355406301392	0.349464021258851	0.462033203515169	-6.72428813633148	0.0345859435231244	13.1220170589637	0.350220683164305	0.730664020320677	0.821000056082635	-7.1348797685787	-0.129721831483817	13.1220170589637	-1.3135760894657	0.207203951341295	0.31037698556372	-6.38709141743341	-0.484892443671537	13.1220170589637	-4.91006881944142	0.000149527166293415	0.00276656530537985	0.879393892857389	-0.502038989560965	13.1220170589637	-5.08369643816718	0.000104956510822863	0.00109089145723028	0.886631740868214	-0.348344254468637	13.1220170589637	-3.5273683568817	0.00273504411035424	0.0108144576025289	-2.49401427684296
6188	Q8N9T8	97	Q8N9T8	Q8N9T8	Protein KRI1 homolog	KRI1	sp|Q8N9T8|KRI1_HUMAN Protein KRI1 homolog OS=Homo sapiens OX=9606 GN=KRI1 PE=1 SV=3	0.99791	27.79	1.48403e-05	106.57	87.247	106.57	0.99791	27.79	1.48403e-05	106.57	0.997617	26.7747	7.51308e-05	93.381		2	S	QKDATFYNRTASSSDSEEDPEALEKQKKVRP	X;X;X;X;X;X;X;X;X;X;X;X;X;Phospho (STY);X;Phospho (STY);X;X;X;X;X;X;X;X;X;X;X;X;X;X;X	XXXXXXXXXPPPPPPPPPPPPPPPPXXXXXX	T(0.002)AS(0.014)S(0.107)S(0.878)DS(0.998)EEDPEALEK	T(-26)AS(-18)S(-9.2)S(9.2)DS(28)EEDPEALEK	7	3	-0.21462	148030000	0	148030000	0	NA	76052000	71979000	NA	NA	0	76052000	0	0	71979000	0	NA	NA	NA	NA	NA	NA			18266	6188	97	97	158458	185616	470858;470859	665546;665547;665548;665549	470858	665546	20210821_E1_LC8_Vcelkova_Seiser_ext_Uni_MPL_red_phosphorylom_fr07_cv55	13778	470858	665546	20210821_E1_LC8_Vcelkova_Seiser_ext_Uni_MPL_red_phosphorylom_fr07_cv55	13778	470858	665546	20210821_E1_LC8_Vcelkova_Seiser_ext_Uni_MPL_red_phosphorylom_fr07_cv55	13778	34100.4325269002	51873.938340266	33825.9131271309	51164.7152408211	35575.7833837478	47525.7935911829	40745.8479220183	42115.1537637302	41568.7916302331	38483.1570419789	34750.5087015976	47604.6591872231	30575.7902853446	47906.3630439317	29919.4155712611	46800.9339326455	35462.3548676864	37534.1172661491	38488.5649270236	38483.1570419789	2	29	1724436.06289268	2036179.75927739	1696322.19772559	1925572.22862683	1722133.4014307	1912337.26885163	1719291.18037542	1798987.41319123	1854453.45106935	1802792.99672453	1687453.00993084	1905902.72000105	1691053.64407029	2154680.81522422	1851232.84882172	1841080.41747789	1532297.23372399	1788311.92814512	1624015.95805095	1802792.99672453	0.172415058376373	-0.0824652452196766	0.25488030359605	0.191252465659414	0.0624204292707518	0.128832036388662	-0.00400404692232925	0.122044220285058	-0.0228414542053699	0.00908826178882962	0.179190327905427	0.000411119655243258	0.00452290775705961	0.304072585977516	0.0424617092540496	0.946644111389396	0.0532541137425376	0.703204070972388	0.014814212277077	0.219702255321198	0.000838074161687042	0.00753730050709992	0.352837779424986	0.0577333801370474	0.975778625998159	0.209931389070583	0.85027100613697	35665.2211450733	45947.8543517194	35964.4409866545	47922.8764860844	37258.023495407	44822.5973206915	42743.1037497947	42222.3494824618	40428.1244469341	38499.6659256396	37141.6855436463	45048.5545664839	32610.1229789502	40099.8166417709	29149.0354477544	45847.3133676667	41740.4074531749	37854.286386958	42743.8420432285	38499.6659256396	0.410035445387622	15.2813957327844	5.20818922368698	8.1604791595813e-05	0.000553526628850342	1.24511304807564	0.311936876946067	15.2813957327844	3.96216058698354	0.00108464184667037	0.00572502868735989	-1.32579658668605	0.0980985684415554	15.2813957327844	1.24602863670344	0.230390571333966	0.350942284438005	-6.41906375382522	0.348766002658575	15.2813957327844	4.42995686608904	0.000404322557938869	0.00194546128895209	-0.4239609443232	0.203472521938023	15.2813957327844	2.58446777710212	0.0197653553205821	0.0533480276025191	-4.24842056462449	0.145293480720552	15.2813957327844	1.84548908898692	0.0832371661807053	0.150651126489937	-5.62059574002905	0.0843415327647499	15.2813957327844	1.07128948727678	0.299667514169186	0.503982232452522	-6.24195150606093	0.0371466204857533	15.2813957327844	0.471829034993302	0.643311869122408	0.76284867682697	-7.14390915174096	0.145610975493797	15.2813957327844	1.84952184487472	0.0826252848506051	0.157809739763573	-5.73286212001937
6188	Q8N9T8	95	Q8N9T8	Q8N9T8	Protein KRI1 homolog	KRI1	sp|Q8N9T8|KRI1_HUMAN Protein KRI1 homolog OS=Homo sapiens OX=9606 GN=KRI1 PE=1 SV=3	0.877948	9.1867	1.48403e-05	106.57	87.247	106.57	0.877948	9.1867	1.48403e-05	106.57	0.863276	8.79966	7.51308e-05	93.381		2	S	IYQKDATFYNRTASSSDSEEDPEALEKQKKV	X;X;X;X;X;X;X;X;X;X;X;X;X;X;X;Phospho (STY);X;Phospho (STY);X;X;X;X;X;X;X;X;X;X;X;X;X	XXXXXXXXXXXPPPPPPPPPPPPPPPPXXXX	T(0.002)AS(0.014)S(0.107)S(0.878)DS(0.998)EEDPEALEK	T(-26)AS(-18)S(-9.2)S(9.2)DS(28)EEDPEALEK	5	3	-0.21462	148030000	0	148030000	0	NA	76052000	71979000	NA	NA	0	76052000	0	0	71979000	0	NA	NA	NA	NA	NA	NA			18265	6188	95	95	158458	185616	470858;470859	665546;665547;665548;665549	470858	665546	20210821_E1_LC8_Vcelkova_Seiser_ext_Uni_MPL_red_phosphorylom_fr07_cv55	13778	470858	665546	20210821_E1_LC8_Vcelkova_Seiser_ext_Uni_MPL_red_phosphorylom_fr07_cv55	13778	470858	665546	20210821_E1_LC8_Vcelkova_Seiser_ext_Uni_MPL_red_phosphorylom_fr07_cv55	13778	34100.4325269002	51873.938340266	33825.9131271309	51164.7152408211	35575.7833837478	47525.7935911829	40745.8479220183	42115.1537637302	41568.7916302331	38483.1570419789	34750.5087015976	47604.6591872231	30575.7902853446	47906.3630439317	29919.4155712611	46800.9339326455	35462.3548676864	37534.1172661491	38488.5649270236	38483.1570419789	2	29	1724436.06289268	2036179.75927739	1696322.19772559	1925572.22862683	1722133.4014307	1912337.26885163	1719291.18037542	1798987.41319123	1854453.45106935	1802792.99672453	1687453.00993084	1905902.72000105	1691053.64407029	2154680.81522422	1851232.84882172	1841080.41747789	1532297.23372399	1788311.92814512	1624015.95805095	1802792.99672453	0.172415058376373	-0.0824652452196766	0.25488030359605	0.191252465659414	0.0624204292707518	0.128832036388662	-0.00400404692232925	0.122044220285058	-0.0228414542053699	0.00908826178882962	0.179190327905427	0.000411119655243258	0.00452290775705961	0.304072585977516	0.0424617092540496	0.946644111389396	0.0532541137425376	0.703204070972388	0.014814212277077	0.219702255321198	0.000838074161687042	0.00753730050709992	0.352837779424986	0.0577333801370474	0.975778625998159	0.209931389070583	0.85027100613697	35665.2211450733	45947.8543517194	35964.4409866545	47922.8764860844	37258.023495407	44822.5973206915	42743.1037497947	42222.3494824618	40428.1244469341	38499.6659256396	37141.6855436463	45048.5545664839	32610.1229789502	40099.8166417709	29149.0354477544	45847.3133676667	41740.4074531749	37854.286386958	42743.8420432285	38499.6659256396	0.410035445387622	15.2813957327844	5.20818922368698	8.1604791595813e-05	0.000553526628850342	1.24511304807564	0.311936876946067	15.2813957327844	3.96216058698354	0.00108464184667037	0.00572502868735989	-1.32579658668605	0.0980985684415554	15.2813957327844	1.24602863670344	0.230390571333966	0.350942284438005	-6.41906375382522	0.348766002658575	15.2813957327844	4.42995686608904	0.000404322557938869	0.00194546128895209	-0.4239609443232	0.203472521938023	15.2813957327844	2.58446777710212	0.0197653553205821	0.0533480276025191	-4.24842056462449	0.145293480720552	15.2813957327844	1.84548908898692	0.0832371661807053	0.150651126489937	-5.62059574002905	0.0843415327647499	15.2813957327844	1.07128948727678	0.299667514169186	0.503982232452522	-6.24195150606093	0.0371466204857533	15.2813957327844	0.471829034993302	0.643311869122408	0.76284867682697	-7.14390915174096	0.145610975493797	15.2813957327844	1.84952184487472	0.0826252848506051	0.157809739763573	-5.73286212001937
6188	Q8N9T8	150	Q8N9T8	Q8N9T8	Protein KRI1 homolog	KRI1	sp|Q8N9T8|KRI1_HUMAN Protein KRI1 homolog OS=Homo sapiens OX=9606 GN=KRI1 PE=1 SV=3	0.887656	9.52553	4.50312e-14	171.78	145.92	171.78	0.887656	9.52553	4.50312e-14	171.78	0.810281	9.11559	8.34296e-06	132.51		1	S	NSDGETSNHRLQETSSQSYVEEQKQLKESFR	X;X;X;X;X;X;X;X;X;X;X;X;X;X;X;Phospho (STY);X;X;X;X;X;X;X;X;X;X;X;X;X;X;X	XXXXXXXXXXPPPPPPPPPPPPPPXXXXXXX	LQET(0.012)S(0.099)S(0.888)QS(0.002)YVEEQK	LQET(-19)S(-9.5)S(9.5)QS(-27)Y(-75)VEEQK	6	3	0.21659	175920000	175920000	0	0	0.18753	72885000	90663000	5.9141	0.097934	72885000	0	0	90663000	0	0	NA	NA	NA	NA	NA	NA			18260	6188	150	150	101423	116979	295878;295879;295880	416717;416718;416719;416720	295878	416717	20210821_E1_LC8_Vcelkova_Seiser_ext_Uni_MPL_red_phosphorylom_fr04_cv55	9981	295878	416717	20210821_E1_LC8_Vcelkova_Seiser_ext_Uni_MPL_red_phosphorylom_fr04_cv55	9981	295878	416717	20210821_E1_LC8_Vcelkova_Seiser_ext_Uni_MPL_red_phosphorylom_fr04_cv55	9981	48403.5408935832	46267.2332195404	45095.0267186685	42149.1887981322	56095.4409173109	38974.4816040418	34654.0400820419	39423.2608147767	39546.1057797662	41476.5991500174	44704.1771985592	43000.074777083	41909.7136884288	65535.7168063078	42864.5051515203	41733.8811369323	40664.7890811705	39240.625671438	46445.082229643	41476.5991500174	1	29	1724436.06289268	2036179.75927739	1696322.19772559	1925572.22862683	1722133.4014307	1912337.26885163	1719291.18037542	1798987.41319123	1854453.45106935	1802792.99672453	1687453.00993084	1905902.72000105	1691053.64407029	2154680.81522422	1851232.84882172	1841080.41747789	1532297.23372399	1788311.92814512	1624015.95805095	1802792.99672453	0.172415058376373	-0.0824652452196766	0.25488030359605	0.191252465659414	0.0624204292707518	0.128832036388662	-0.00400404692232925	0.122044220285058	-0.0228414542053699	0.00908826178882962	0.179190327905427	0.000411119655243258	0.00452290775705961	0.304072585977516	0.0424617092540496	0.946644111389396	0.0532541137425376	0.703204070972388	0.014814212277077	0.219702255321198	0.000838074161687042	0.00753730050709992	0.352837779424986	0.0577333801370474	0.975778625998159	0.209931389070583	0.85027100613697	50624.6655027742	40981.6597938605	47946.0058068423	39478.5812694211	58747.9756422501	36757.6712079304	36352.6912830752	39523.6048572441	38460.9420470432	41494.3921899507	47780.2643481878	40691.2106510411	44698.1387770483	54856.3919371219	41760.8083666003	40883.5073523871	47863.850880138	39575.3514499112	51580.0280491816	41494.3921899507	0.0110388916792576	15.4149580830566	0.0958750016635158	0.924790338017831	0.948484921965676	-7.13388286406484	0.0438573200420542	15.4149580830566	0.380909674101636	0.708195979386334	0.801511151096687	-7.02756303558929	-0.0328184283627966	15.4149580830566	-0.285034672438121	0.7792124592172	0.850533959876727	-7.15882290166741	-0.420565438982575	15.4149580830566	-3.6526956993189	0.00209454887804868	0.00743258207092941	-2.06754910873469	-0.455873144287599	15.4149580830566	-3.95935024428693	0.00109113018685377	0.00540773264644974	-1.41785540379121	0.0353077053050246	15.4149580830566	0.306654544968033	0.762994364979519	0.829933170768039	-7.20346020549362	-0.205933993370707	15.4149580830566	-1.78857828581562	0.0923093581024089	0.241133449568429	-5.29312185600131	-0.274060127038528	15.4149580830566	-2.38026750322177	0.0298424446387198	0.0861010698958348	-4.69507363941852	0.225670337291126	15.4149580830566	1.9599924151668	0.0673466919437066	0.134594907814709	-5.55110703367007
6188	Q8N9T8	628	Q8N9T8	Q8N9T8	Protein KRI1 homolog	KRI1	sp|Q8N9T8|KRI1_HUMAN Protein KRI1 homolog OS=Homo sapiens OX=9606 GN=KRI1 PE=1 SV=3	1	126.11	2.45444e-73	226.64	201.14	126.11	1	126.11	5.09575e-73	221.91	1	119.046	2.45444e-73	226.64		1;2;3	S	QRQLPALDGSLMGPESPPAQEEEAPVSPHKK	X;X;X;X;X;X;X;X;X;Phospho (STY);X;Oxidation (M);X;X;X;Phospho (STY);X;X;X;X;X;X;X;X;X;X;Phospho (STY);X;X;X;X	XXPPPPPPPPPPPPPPPPPPPPPPPPPPPPP	QLPALDGS(1)LMGPES(1)PPAQEEEAPVS(1)PHK	QLPALDGS(130)LMGPES(130)PPAQEEEAPVS(130)PHK	14	4	-0.01379	7941600000	651090000	7210100000	80449000	NA	904610000	864520000	NA	NA	58030000	825570000	21009000	104030000	733570000	26920000	NA	NA	NA	NA	NA	NA			18262	6188	628	628	128274;128275	148656;148657;148658;148659;148660;148661;148662;148663	373161;373166;373171;373172;373173;373174;373178;373179;373180;373181;373186;373187;373188;373189;373190;373191;373192;373193;373194;373195;373196;373197;373198;373199;373200;373201;373202;373203;373204;373205;373206;373207;373208;373209;373210;373211;373212;373213;373214;373215;373216;373217;373218;373219;373220;373221;373222;373223;373224;373225;373226;373227;373228;373229;373230	522395;522396;522406;522407;522408;522417;522418;522419;522420;522421;522422;522423;522429;522430;522431;522432;522433;522441;522442;522443;522444;522445;522446;522447;522448;522449;522450;522451;522452;522453;522454;522455;522456;522457;522458;522459;522460;522461;522462;522463;522464;522465;522466;522467;522468;522469;522470;522471;522472;522473;522474;522475;522476;522477;522478;522479;522480;522481;522482;522483;522484;522485;522486;522487;522488;522489;522490;522491;522492;522493;522494;522495;522496;522497;522498;522499;522500;522501;522502;522503;522504;522505;522506;522507;522508;522509;522510;522511;522512;522513;522514;522515;522516;522517;522518;522519;522520;522521;522522;522523;522524;522525;522526;522527;522528;522529;522530;522531;522532;522533;522534;522535;522536;522537;522538;522539;522540;522541;522542;522543;522544;522545;522546;522547;522548;522549;522550;522551;522552	373224	522544	20210821_E1_LC8_Vcelkova_Seiser_ext_Uni_MPL_red_phosphorylom_fr06_cv55	22154	373181	522433	20210823_E1_LC8_Vcelkova_Seiser_ext_Uni_MPL_black_phosphorylom_fr01_cv55	16767	373181	522433	20210823_E1_LC8_Vcelkova_Seiser_ext_Uni_MPL_black_phosphorylom_fr01_cv55	16767	431688.937178592	423752.206880354	428182.464384664	441322.34490387	439609.009958474	434178.872551846	418268.696104285	421472.640303737	448578.934748317	410307.417009108	401754.640936604	428434.455517733	397257.540762878	477644.461218868	372185.886079697	402070.191629315	365689.828147603	374966.686946469	391190.584087074	410307.417009108	2	29	1724436.06289268	2036179.75927739	1696322.19772559	1925572.22862683	1722133.4014307	1912337.26885163	1719291.18037542	1798987.41319123	1854453.45106935	1802792.99672453	1687453.00993084	1905902.72000105	1691053.64407029	2154680.81522422	1851232.84882172	1841080.41747789	1532297.23372399	1788311.92814512	1624015.95805095	1802792.99672453	0.172415058376373	-0.0824652452196766	0.25488030359605	0.191252465659414	0.0624204292707518	0.128832036388662	-0.00400404692232925	0.122044220285058	-0.0228414542053699	0.00908826178882962	0.179190327905427	0.000411119655243258	0.00452290775705961	0.304072585977516	0.0424617092540496	0.946644111389396	0.0532541137425376	0.703204070972388	0.014814212277077	0.219702255321198	0.000838074161687042	0.00753730050709992	0.352837779424986	0.0577333801370474	0.975778625998159	0.209931389070583	0.85027100613697	451498.126840788	375342.711695454	455252.838674475	413359.795433857	460396.406318009	409483.425715035	438771.143187226	422545.414793806	436269.717907516	410483.434725252	429399.312323791	405429.91541325	423688.713773069	399810.256881111	362602.657149218	393877.568724514	430429.464859684	378165.183760475	434440.425791923	410483.434725252	-0.015732929965079	18.6671555091534	-0.246110019543111	0.808673710102404	0.864454553191677	-7.10684222634826	0.0334125551655617	18.6671555091534	0.522672167424243	0.60824395876434	0.721234219278351	-6.96089349771112	-0.0491454851306408	18.6671555091534	-0.768782186967355	0.453033860015678	0.580799323819995	-6.89519912794523	-0.191617661654774	18.6671555091534	-2.99747259787824	0.00840001287674619	0.0232329529841158	-3.42960082771589	-0.0754897313541214	18.6671555091534	-1.18088488921674	0.254616867323803	0.385743221251321	-6.49334158082064	-0.116127930300653	18.6671555091534	-1.8165877086615	0.0877409035766527	0.157424278718846	-5.66689655446729	-0.00236789466523035	18.6671555091534	-0.0370409455600055	0.970902843146063	0.98409157349751	-6.82273952265149	0.0646145505047819	18.6671555091534	1.01076457613414	0.326919428941674	0.485358263884078	-6.7374402091912	0.173516837024465	18.6671555091534	2.71432163277512	0.0151448079694047	0.0419350102040848	-4.16329699892157
6188	Q8N9T8	639	Q8N9T8	Q8N9T8	Protein KRI1 homolog	KRI1	sp|Q8N9T8|KRI1_HUMAN Protein KRI1 homolog OS=Homo sapiens OX=9606 GN=KRI1 PE=1 SV=3	1	126.11	6.22058e-113	264.41	250.96	126.11	1	126.11	1.2175e-112	259.46	1	119.046	6.22058e-113	264.41		1;2;3	S	MGPESPPAQEEEAPVSPHKKPAPQKRRRAKK	Oxidation (M);X;X;X;Phospho (STY);X;X;X;X;X;X;X;X;X;X;Phospho (STY);X;X;X;X;X;X;X;X;Acetyl (K);X;X;X;X;X;X	PPPPPPPPPPPPPPPPPPPPXXXXXXXXXXX	QLPALDGS(1)LMGPES(1)PPAQEEEAPVS(1)PHK	QLPALDGS(130)LMGPES(130)PPAQEEEAPVS(130)PHK	25	4	-0.01379	9.017e+09	1726500000	7210100000	80449000	NA	978450000	793130000	NA	NA	131870000	825570000	21009000	32640000	733570000	26920000	NA	NA	NA	NA	NA	NA			18263	6188	639	639	128274;128275	148656;148657;148658;148659;148660;148661;148662;148663	373160;373162;373163;373164;373165;373167;373168;373169;373170;373175;373176;373177;373182;373183;373184;373185;373186;373187;373188;373189;373190;373191;373192;373193;373194;373195;373196;373197;373198;373199;373200;373201;373202;373203;373204;373205;373206;373207;373208;373209;373210;373211;373212;373213;373214;373215;373216;373217;373218;373219;373220;373221;373222;373223;373224;373225;373226;373227;373228;373229;373230	522394;522397;522398;522399;522400;522401;522402;522403;522404;522405;522409;522410;522411;522412;522413;522414;522415;522416;522424;522425;522426;522427;522428;522434;522435;522436;522437;522438;522439;522440;522441;522442;522443;522444;522445;522446;522447;522448;522449;522450;522451;522452;522453;522454;522455;522456;522457;522458;522459;522460;522461;522462;522463;522464;522465;522466;522467;522468;522469;522470;522471;522472;522473;522474;522475;522476;522477;522478;522479;522480;522481;522482;522483;522484;522485;522486;522487;522488;522489;522490;522491;522492;522493;522494;522495;522496;522497;522498;522499;522500;522501;522502;522503;522504;522505;522506;522507;522508;522509;522510;522511;522512;522513;522514;522515;522516;522517;522518;522519;522520;522521;522522;522523;522524;522525;522526;522527;522528;522529;522530;522531;522532;522533;522534;522535;522536;522537;522538;522539;522540;522541;522542;522543;522544;522545;522546;522547;522548;522549;522550;522551;522552	373224	522544	20210821_E1_LC8_Vcelkova_Seiser_ext_Uni_MPL_red_phosphorylom_fr06_cv55	22154	373185	522440	20210823_E1_LC8_Vcelkova_Seiser_ext_Uni_MPL_black_phosphorylom_fr02_cv55	16365	373185	522440	20210823_E1_LC8_Vcelkova_Seiser_ext_Uni_MPL_black_phosphorylom_fr02_cv55	16365	130762.830261084	98270.6113813987	128309.059709914	102004.853842593	131907.298027686	106043.053620656	121350.282339495	117157.952974287	123352.361941651	106618.574918876	105102.191843784	99556.3143945697	102226.227197969	110528.762446036	101318.98089294	95132.2871073812	97150.1764886453	101291.066225363	108324.56412363	106618.574918876	1	29	1724436.06289268	2036179.75927739	1696322.19772559	1925572.22862683	1722133.4014307	1912337.26885163	1719291.18037542	1798987.41319123	1854453.45106935	1802792.99672453	1687453.00993084	1905902.72000105	1691053.64407029	2154680.81522422	1851232.84882172	1841080.41747789	1532297.23372399	1788311.92814512	1624015.95805095	1802792.99672453	0.172415058376373	-0.0824652452196766	0.25488030359605	0.191252465659414	0.0624204292707518	0.128832036388662	-0.00400404692232925	0.122044220285058	-0.0228414542053699	0.00908826178882962	0.179190327905427	0.000411119655243258	0.00452290775705961	0.304072585977516	0.0424617092540496	0.946644111389396	0.0532541137425376	0.703204070972388	0.014814212277077	0.219702255321198	0.000838074161687042	0.00753730050709992	0.352837779424986	0.0577333801370474	0.975778625998159	0.209931389070583	0.85027100613697	136763.228886856	87044.1667487971	136420.96190122	95541.7417779264	138144.679939117	100011.482858793	127298.558568001	117456.155161667	119967.515143581	106664.313205043	112334.256540836	94210.6957178999	109027.757238305	92517.6286845956	98710.1689384423	93193.8620001041	114349.088375937	102155.087387476	120300.875521889	106664.313205043	-0.191231414651057	16.7393373869514	-2.89761010625884	0.0103531131424792	0.0275329466577963	-3.57291058491948	0.0723630050295512	16.7393373869514	1.09647138821565	0.288830370637595	0.422511878845649	-6.49234853428202	-0.263594419680608	16.7393373869514	-3.99408149447449	0.00101362078887932	0.00543291909542678	-1.34631520262921	-0.543912490915215	16.7393373869514	-8.241566028637	3.32517491027029e-07	7.39655995863197e-06	6.8018427607699	-0.174314508910772	16.7393373869514	-2.64127880667021	0.0175983133869784	0.0486201449455309	-4.13828084275731	-0.369597982004443	16.7393373869514	-5.60028722196679	3.73964996982507e-05	0.000336144934445146	1.94272109914322	0.0113728201149854	16.7393373869514	0.1723252351711	0.865306301794625	0.92662432949952	-6.80789619780427	0.11737638243882	16.7393373869514	1.7785309626634	0.0939983404186887	0.198980138614746	-5.73470640611143	0.364053896379144	16.7393373869514	5.51628115754926	4.41297573822948e-05	0.000374428076698556	1.67031902363608
6188	Q8N9T8	639	Q8N9T8	Q8N9T8	Protein KRI1 homolog	KRI1	sp|Q8N9T8|KRI1_HUMAN Protein KRI1 homolog OS=Homo sapiens OX=9606 GN=KRI1 PE=1 SV=3	1	126.11	6.22058e-113	264.41	250.96	126.11	1	126.11	1.2175e-112	259.46	1	119.046	6.22058e-113	264.41		1;2;3	S	MGPESPPAQEEEAPVSPHKKPAPQKRRRAKK	Oxidation (M);X;X;X;Phospho (STY);X;X;X;X;X;X;X;X;X;X;Phospho (STY);X;X;X;X;X;X;X;X;Acetyl (K);X;X;X;X;X;X	PPPPPPPPPPPPPPPPPPPPXXXXXXXXXXX	QLPALDGS(1)LMGPES(1)PPAQEEEAPVS(1)PHK	QLPALDGS(130)LMGPES(130)PPAQEEEAPVS(130)PHK	25	4	-0.01379	9.017e+09	1726500000	7210100000	80449000	NA	978450000	793130000	NA	NA	131870000	825570000	21009000	32640000	733570000	26920000	NA	NA	NA	NA	NA	NA			18263	6188	639	639	128274;128275	148656;148657;148658;148659;148660;148661;148662;148663	373160;373162;373163;373164;373165;373167;373168;373169;373170;373175;373176;373177;373182;373183;373184;373185;373186;373187;373188;373189;373190;373191;373192;373193;373194;373195;373196;373197;373198;373199;373200;373201;373202;373203;373204;373205;373206;373207;373208;373209;373210;373211;373212;373213;373214;373215;373216;373217;373218;373219;373220;373221;373222;373223;373224;373225;373226;373227;373228;373229;373230	522394;522397;522398;522399;522400;522401;522402;522403;522404;522405;522409;522410;522411;522412;522413;522414;522415;522416;522424;522425;522426;522427;522428;522434;522435;522436;522437;522438;522439;522440;522441;522442;522443;522444;522445;522446;522447;522448;522449;522450;522451;522452;522453;522454;522455;522456;522457;522458;522459;522460;522461;522462;522463;522464;522465;522466;522467;522468;522469;522470;522471;522472;522473;522474;522475;522476;522477;522478;522479;522480;522481;522482;522483;522484;522485;522486;522487;522488;522489;522490;522491;522492;522493;522494;522495;522496;522497;522498;522499;522500;522501;522502;522503;522504;522505;522506;522507;522508;522509;522510;522511;522512;522513;522514;522515;522516;522517;522518;522519;522520;522521;522522;522523;522524;522525;522526;522527;522528;522529;522530;522531;522532;522533;522534;522535;522536;522537;522538;522539;522540;522541;522542;522543;522544;522545;522546;522547;522548;522549;522550;522551;522552	373224	522544	20210821_E1_LC8_Vcelkova_Seiser_ext_Uni_MPL_red_phosphorylom_fr06_cv55	22154	373185	522440	20210823_E1_LC8_Vcelkova_Seiser_ext_Uni_MPL_black_phosphorylom_fr02_cv55	16365	373185	522440	20210823_E1_LC8_Vcelkova_Seiser_ext_Uni_MPL_black_phosphorylom_fr02_cv55	16365	7506.2402206765	7799.80093383519	7988.23880110854	8017.91881012063	6687.84030146481	7830.98042013289	7378.40343599933	8063.77442651253	8246.39451200861	8805.73190741155	9552.05412668517	10428.5745744261	9204.35321532467	11731.5777469609	9869.23381375696	11063.6253887569	10068.0863622869	9392.66102054463	11434.0152262772	8805.73190741155	3	29	1724436.06289268	2036179.75927739	1696322.19772559	1925572.22862683	1722133.4014307	1912337.26885163	1719291.18037542	1798987.41319123	1854453.45106935	1802792.99672453	1687453.00993084	1905902.72000105	1691053.64407029	2154680.81522422	1851232.84882172	1841080.41747789	1532297.23372399	1788311.92814512	1624015.95805095	1802792.99672453	0.172415058376373	-0.0824652452196766	0.25488030359605	0.191252465659414	0.0624204292707518	0.128832036388662	-0.00400404692232925	0.122044220285058	-0.0228414542053699	0.00908826178882962	0.179190327905427	0.000411119655243258	0.00452290775705961	0.304072585977516	0.0424617092540496	0.946644111389396	0.0532541137425376	0.703204070972388	0.014814212277077	0.219702255321198	0.000838074161687042	0.00753730050709992	0.352837779424986	0.0577333801370474	0.975778625998159	0.209931389070583	0.85027100613697	7850.68392394397	6908.75088236894	8493.26792361865	7509.8968303512	7004.08219821063	7385.5659311485	7740.07364324201	8084.29915497938	8020.1095700729	8809.50947699733	10209.329414879	9868.61829887381	9816.7565741482	9819.86706317927	9615.1158298595	10838.1918384537	11850.4828177257	9472.78119493638	12698.1544175141	8809.50947699733	0.0414123012422074	13.1220170589637	0.419345056258325	0.680446105466378	0.764308425539309	-7.04647962868305	0.188280678615453	13.1220170589637	1.90654876444978	0.0743903432182127	0.153227664421841	-5.37525512237667	-0.146868377373245	13.1220170589637	-1.48720370819145	0.156075773135254	0.262584707014534	-6.10735120853776	-0.0951358879606925	13.1220170589637	-0.963355406301392	0.349464021258851	0.462033203515169	-6.72428813633148	0.0345859435231244	13.1220170589637	0.350220683164305	0.730664020320677	0.821000056082635	-7.1348797685787	-0.129721831483817	13.1220170589637	-1.3135760894657	0.207203951341295	0.31037698556372	-6.38709141743341	-0.484892443671537	13.1220170589637	-4.91006881944142	0.000149527166293415	0.00276656530537985	0.879393892857389	-0.502038989560965	13.1220170589637	-5.08369643816718	0.000104956510822863	0.00109089145723028	0.886631740868214	-0.348344254468637	13.1220170589637	-3.5273683568817	0.00273504411035424	0.0108144576025289	-2.49401427684296
6188	Q8N9T8	639	Q8N9T8	Q8N9T8	Protein KRI1 homolog	KRI1	sp|Q8N9T8|KRI1_HUMAN Protein KRI1 homolog OS=Homo sapiens OX=9606 GN=KRI1 PE=1 SV=3	1	126.11	6.22058e-113	264.41	250.96	126.11	1	126.11	1.2175e-112	259.46	1	119.046	6.22058e-113	264.41		1;2;3	S	MGPESPPAQEEEAPVSPHKKPAPQKRRRAKK	Oxidation (M);X;X;X;Phospho (STY);X;X;X;X;X;X;X;X;X;X;Phospho (STY);X;X;X;X;X;X;X;X;Acetyl (K);X;X;X;X;X;X	PPPPPPPPPPPPPPPPPPPPXXXXXXXXXXX	QLPALDGS(1)LMGPES(1)PPAQEEEAPVS(1)PHK	QLPALDGS(130)LMGPES(130)PPAQEEEAPVS(130)PHK	25	4	-0.01379	9.017e+09	1726500000	7210100000	80449000	NA	978450000	793130000	NA	NA	131870000	825570000	21009000	32640000	733570000	26920000	NA	NA	NA	NA	NA	NA			18263	6188	639	639	128274;128275	148656;148657;148658;148659;148660;148661;148662;148663	373160;373162;373163;373164;373165;373167;373168;373169;373170;373175;373176;373177;373182;373183;373184;373185;373186;373187;373188;373189;373190;373191;373192;373193;373194;373195;373196;373197;373198;373199;373200;373201;373202;373203;373204;373205;373206;373207;373208;373209;373210;373211;373212;373213;373214;373215;373216;373217;373218;373219;373220;373221;373222;373223;373224;373225;373226;373227;373228;373229;373230	522394;522397;522398;522399;522400;522401;522402;522403;522404;522405;522409;522410;522411;522412;522413;522414;522415;522416;522424;522425;522426;522427;522428;522434;522435;522436;522437;522438;522439;522440;522441;522442;522443;522444;522445;522446;522447;522448;522449;522450;522451;522452;522453;522454;522455;522456;522457;522458;522459;522460;522461;522462;522463;522464;522465;522466;522467;522468;522469;522470;522471;522472;522473;522474;522475;522476;522477;522478;522479;522480;522481;522482;522483;522484;522485;522486;522487;522488;522489;522490;522491;522492;522493;522494;522495;522496;522497;522498;522499;522500;522501;522502;522503;522504;522505;522506;522507;522508;522509;522510;522511;522512;522513;522514;522515;522516;522517;522518;522519;522520;522521;522522;522523;522524;522525;522526;522527;522528;522529;522530;522531;522532;522533;522534;522535;522536;522537;522538;522539;522540;522541;522542;522543;522544;522545;522546;522547;522548;522549;522550;522551;522552	373224	522544	20210821_E1_LC8_Vcelkova_Seiser_ext_Uni_MPL_red_phosphorylom_fr06_cv55	22154	373185	522440	20210823_E1_LC8_Vcelkova_Seiser_ext_Uni_MPL_black_phosphorylom_fr02_cv55	16365	373185	522440	20210823_E1_LC8_Vcelkova_Seiser_ext_Uni_MPL_black_phosphorylom_fr02_cv55	16365	431688.937178592	423752.206880354	428182.464384664	441322.34490387	439609.009958474	434178.872551846	418268.696104285	421472.640303737	448578.934748317	410307.417009108	401754.640936604	428434.455517733	397257.540762878	477644.461218868	372185.886079697	402070.191629315	365689.828147603	374966.686946469	391190.584087074	410307.417009108	2	29	1724436.06289268	2036179.75927739	1696322.19772559	1925572.22862683	1722133.4014307	1912337.26885163	1719291.18037542	1798987.41319123	1854453.45106935	1802792.99672453	1687453.00993084	1905902.72000105	1691053.64407029	2154680.81522422	1851232.84882172	1841080.41747789	1532297.23372399	1788311.92814512	1624015.95805095	1802792.99672453	0.172415058376373	-0.0824652452196766	0.25488030359605	0.191252465659414	0.0624204292707518	0.128832036388662	-0.00400404692232925	0.122044220285058	-0.0228414542053699	0.00908826178882962	0.179190327905427	0.000411119655243258	0.00452290775705961	0.304072585977516	0.0424617092540496	0.946644111389396	0.0532541137425376	0.703204070972388	0.014814212277077	0.219702255321198	0.000838074161687042	0.00753730050709992	0.352837779424986	0.0577333801370474	0.975778625998159	0.209931389070583	0.85027100613697	451498.126840788	375342.711695454	455252.838674475	413359.795433857	460396.406318009	409483.425715035	438771.143187226	422545.414793806	436269.717907516	410483.434725252	429399.312323791	405429.91541325	423688.713773069	399810.256881111	362602.657149218	393877.568724514	430429.464859684	378165.183760475	434440.425791923	410483.434725252	-0.015732929965079	18.6671555091534	-0.246110019543111	0.808673710102404	0.864454553191677	-7.10684222634826	0.0334125551655617	18.6671555091534	0.522672167424243	0.60824395876434	0.721234219278351	-6.96089349771112	-0.0491454851306408	18.6671555091534	-0.768782186967355	0.453033860015678	0.580799323819995	-6.89519912794523	-0.191617661654774	18.6671555091534	-2.99747259787824	0.00840001287674619	0.0232329529841158	-3.42960082771589	-0.0754897313541214	18.6671555091534	-1.18088488921674	0.254616867323803	0.385743221251321	-6.49334158082064	-0.116127930300653	18.6671555091534	-1.8165877086615	0.0877409035766527	0.157424278718846	-5.66689655446729	-0.00236789466523035	18.6671555091534	-0.0370409455600055	0.970902843146063	0.98409157349751	-6.82273952265149	0.0646145505047819	18.6671555091534	1.01076457613414	0.326919428941674	0.485358263884078	-6.7374402091912	0.173516837024465	18.6671555091534	2.71432163277512	0.0151448079694047	0.0419350102040848	-4.16329699892157
6188	Q8N9T8	628	Q8N9T8	Q8N9T8	Protein KRI1 homolog	KRI1	sp|Q8N9T8|KRI1_HUMAN Protein KRI1 homolog OS=Homo sapiens OX=9606 GN=KRI1 PE=1 SV=3	1	126.11	2.45444e-73	226.64	201.14	126.11	1	126.11	5.09575e-73	221.91	1	119.046	2.45444e-73	226.64		1;2;3	S	QRQLPALDGSLMGPESPPAQEEEAPVSPHKK	X;X;X;X;X;X;X;X;X;Phospho (STY);X;Oxidation (M);X;X;X;Phospho (STY);X;X;X;X;X;X;X;X;X;X;Phospho (STY);X;X;X;X	XXPPPPPPPPPPPPPPPPPPPPPPPPPPPPP	QLPALDGS(1)LMGPES(1)PPAQEEEAPVS(1)PHK	QLPALDGS(130)LMGPES(130)PPAQEEEAPVS(130)PHK	14	4	-0.01379	7941600000	651090000	7210100000	80449000	NA	904610000	864520000	NA	NA	58030000	825570000	21009000	104030000	733570000	26920000	NA	NA	NA	NA	NA	NA			18262	6188	628	628	128274;128275	148656;148657;148658;148659;148660;148661;148662;148663	373161;373166;373171;373172;373173;373174;373178;373179;373180;373181;373186;373187;373188;373189;373190;373191;373192;373193;373194;373195;373196;373197;373198;373199;373200;373201;373202;373203;373204;373205;373206;373207;373208;373209;373210;373211;373212;373213;373214;373215;373216;373217;373218;373219;373220;373221;373222;373223;373224;373225;373226;373227;373228;373229;373230	522395;522396;522406;522407;522408;522417;522418;522419;522420;522421;522422;522423;522429;522430;522431;522432;522433;522441;522442;522443;522444;522445;522446;522447;522448;522449;522450;522451;522452;522453;522454;522455;522456;522457;522458;522459;522460;522461;522462;522463;522464;522465;522466;522467;522468;522469;522470;522471;522472;522473;522474;522475;522476;522477;522478;522479;522480;522481;522482;522483;522484;522485;522486;522487;522488;522489;522490;522491;522492;522493;522494;522495;522496;522497;522498;522499;522500;522501;522502;522503;522504;522505;522506;522507;522508;522509;522510;522511;522512;522513;522514;522515;522516;522517;522518;522519;522520;522521;522522;522523;522524;522525;522526;522527;522528;522529;522530;522531;522532;522533;522534;522535;522536;522537;522538;522539;522540;522541;522542;522543;522544;522545;522546;522547;522548;522549;522550;522551;522552	373224	522544	20210821_E1_LC8_Vcelkova_Seiser_ext_Uni_MPL_red_phosphorylom_fr06_cv55	22154	373181	522433	20210823_E1_LC8_Vcelkova_Seiser_ext_Uni_MPL_black_phosphorylom_fr01_cv55	16767	373181	522433	20210823_E1_LC8_Vcelkova_Seiser_ext_Uni_MPL_black_phosphorylom_fr01_cv55	16767	40137.1696584441	49909.0666789345	39931.504131145	52063.5614381922	41939.5678456919	50550.436523612	51174.0206402506	52855.4997248551	53744.8868227712	48052.0971583453	38342.2656488347	50506.2077299879	40983.9730733882	47396.9314985677	37496.1851042521	53894.9374083885	55309.2562569398	59911.7524461209	60863.626818961	48052.0971583453	1	29	1724436.06289268	2036179.75927739	1696322.19772559	1925572.22862683	1722133.4014307	1912337.26885163	1719291.18037542	1798987.41319123	1854453.45106935	1802792.99672453	1687453.00993084	1905902.72000105	1691053.64407029	2154680.81522422	1851232.84882172	1841080.41747789	1532297.23372399	1788311.92814512	1624015.95805095	1802792.99672453	0.172415058376373	-0.0824652452196766	0.25488030359605	0.191252465659414	0.0624204292707518	0.128832036388662	-0.00400404692232925	0.122044220285058	-0.0228414542053699	0.00908826178882962	0.179190327905427	0.000411119655243258	0.00452290775705961	0.304072585977516	0.0424617092540496	0.946644111389396	0.0532541137425376	0.703204070972388	0.014814212277077	0.219702255321198	0.000838074161687042	0.00753730050709992	0.352837779424986	0.0577333801370474	0.975778625998159	0.209931389070583	0.85027100613697	41978.9699405277	44207.4498286913	42456.0371344726	48764.7710435711	43922.726516708	47675.2030733768	53682.4384586772	52990.0328507156	52270.10186356	48072.7110201647	40980.5907012378	47794.3061397065	43710.8048431956	39673.3991418263	36530.7145173403	52796.7687108397	65100.8908097182	60422.8046435332	67592.6799520935	48072.7110201647	0.204473235987567	15.5603475822019	2.33552647472998	0.03262032467435	0.0699429342546939	-4.65990328847987	0.67419891917803	15.5603475822019	7.70080943537456	8.10650236271758e-07	2.47746796431774e-05	5.95415598807982	-0.469725683190463	15.5603475822019	-5.36528296064458	5.95588933710603e-05	0.000622194435123068	1.51232203563425	0.130921261364808	15.5603475822019	1.49540388768114	0.153944590106981	0.242809642634437	-6.09502249073156	0.308517700916767	15.5603475822019	3.52393923309233	0.00275507884219155	0.01132505424822	-2.3375325591664	-0.177596439551959	15.5603475822019	-2.02853534541118	0.0591937653989568	0.114867093890609	-5.31669334725613	0.0126358257110475	15.5603475822019	0.144328451279656	0.887013019703007	0.938846069044017	-6.81253929324361	-0.279493417927457	15.5603475822019	-3.19241916395374	0.00556976420873227	0.024073671655522	-3.08674467382706	0.086187800333807	15.5603475822019	0.984451038328493	0.339301899373336	0.46331272289409	-6.87602780277458
6188	Q8N9T8	622	Q8N9T8	Q8N9T8	Protein KRI1 homolog	KRI1	sp|Q8N9T8|KRI1_HUMAN Protein KRI1 homolog OS=Homo sapiens OX=9606 GN=KRI1 PE=1 SV=3	1	126.11	2.62138e-19	126.11	110.22	126.11	1	126.11	2.62138e-19	126.11	1	119.046	1.97236e-13	119.05		3	S	RDEAGPQRQLPALDGSLMGPESPPAQEEEAP	X;X;X;X;X;X;X;X;X;X;X;X;X;X;X;Phospho (STY);X;Oxidation (M);X;X;X;Phospho (STY);X;X;X;X;X;X;X;X;X	XXXXXXXXPPPPPPPPPPPPPPPPPPPPPPP	QLPALDGS(1)LMGPES(1)PPAQEEEAPVS(1)PHK	QLPALDGS(130)LMGPES(130)PPAQEEEAPVS(130)PHK	8	4	-0.01379	80449000	0	0	80449000	NA	21009000	26920000	NA	NA	0	0	21009000	0	0	26920000	NA	NA	NA	NA	NA	NA			18261	6188	622	622	128274;128275	148656;148657;148658;148659;148660;148661;148662;148663	373221;373222;373223;373224	522539;522540;522541;522542;522543;522544	373224	522544	20210821_E1_LC8_Vcelkova_Seiser_ext_Uni_MPL_red_phosphorylom_fr06_cv55	22154	373224	522544	20210821_E1_LC8_Vcelkova_Seiser_ext_Uni_MPL_red_phosphorylom_fr06_cv55	22154	373224	522544	20210821_E1_LC8_Vcelkova_Seiser_ext_Uni_MPL_red_phosphorylom_fr06_cv55	22154	7506.2402206765	7799.80093383519	7988.23880110854	8017.91881012063	6687.84030146481	7830.98042013289	7378.40343599933	8063.77442651253	8246.39451200861	8805.73190741155	9552.05412668517	10428.5745744261	9204.35321532467	11731.5777469609	9869.23381375696	11063.6253887569	10068.0863622869	9392.66102054463	11434.0152262772	8805.73190741155	3	29	1724436.06289268	2036179.75927739	1696322.19772559	1925572.22862683	1722133.4014307	1912337.26885163	1719291.18037542	1798987.41319123	1854453.45106935	1802792.99672453	1687453.00993084	1905902.72000105	1691053.64407029	2154680.81522422	1851232.84882172	1841080.41747789	1532297.23372399	1788311.92814512	1624015.95805095	1802792.99672453	0.172415058376373	-0.0824652452196766	0.25488030359605	0.191252465659414	0.0624204292707518	0.128832036388662	-0.00400404692232925	0.122044220285058	-0.0228414542053699	0.00908826178882962	0.179190327905427	0.000411119655243258	0.00452290775705961	0.304072585977516	0.0424617092540496	0.946644111389396	0.0532541137425376	0.703204070972388	0.014814212277077	0.219702255321198	0.000838074161687042	0.00753730050709992	0.352837779424986	0.0577333801370474	0.975778625998159	0.209931389070583	0.85027100613697	7850.68392394397	6908.75088236894	8493.26792361865	7509.8968303512	7004.08219821063	7385.5659311485	7740.07364324201	8084.29915497938	8020.1095700729	8809.50947699733	10209.329414879	9868.61829887381	9816.7565741482	9819.86706317927	9615.1158298595	10838.1918384537	11850.4828177257	9472.78119493638	12698.1544175141	8809.50947699733	0.0414123012422074	13.1220170589637	0.419345056258325	0.680446105466378	0.764308425539309	-7.04647962868305	0.188280678615453	13.1220170589637	1.90654876444978	0.0743903432182127	0.153227664421841	-5.37525512237667	-0.146868377373245	13.1220170589637	-1.48720370819145	0.156075773135254	0.262584707014534	-6.10735120853776	-0.0951358879606925	13.1220170589637	-0.963355406301392	0.349464021258851	0.462033203515169	-6.72428813633148	0.0345859435231244	13.1220170589637	0.350220683164305	0.730664020320677	0.821000056082635	-7.1348797685787	-0.129721831483817	13.1220170589637	-1.3135760894657	0.207203951341295	0.31037698556372	-6.38709141743341	-0.484892443671537	13.1220170589637	-4.91006881944142	0.000149527166293415	0.00276656530537985	0.879393892857389	-0.502038989560965	13.1220170589637	-5.08369643816718	0.000104956510822863	0.00109089145723028	0.886631740868214	-0.348344254468637	13.1220170589637	-3.5273683568817	0.00273504411035424	0.0108144576025289	-2.49401427684296
6189	Q8N9U0	156	Q8N9U0	Q8N9U0	Tandem C2 domains nuclear protein	TC2N	sp|Q8N9U0|TAC2N_HUMAN Tandem C2 domains nuclear protein OS=Homo sapiens OX=9606 GN=TC2N PE=1 SV=2	1	69.2442	0.00223811	123.96	90.917	123.96	0.999996	54.4581	0.00785593	90.964	1	69.2442	0.00223811	123.96		1	S	SRRFPPRSEVKRLYGSVCDLRTNKLPGSPGL	X;X;X;X;X;X;X;X;X;X;X;X;X;X;X;Phospho (STY);X;X;X;X;X;X;X;X;X;X;X;Phospho (STY);X;X;X	XXXXXXXXXXXXPPPPPPPPPXXXXXXXXXX	LYGS(1)VCDLR	LY(-69)GS(69)VCDLR	4	2	1.2435	76746000	76746000	0	0	NA	27198000	49548000	NA	NA	27198000	0	0	49548000	0	0	NA	NA	NA	NA	NA	NA			18268	6189	156	156	106820	123151	310526;310527	436757;436758;436759	310527	436758	20210823_E1_LC8_Vcelkova_Seiser_ext_Uni_MPL_black_phosphorylom_fr08_cv40	12605	310527	436758	20210823_E1_LC8_Vcelkova_Seiser_ext_Uni_MPL_black_phosphorylom_fr08_cv40	12605	310527	436758	20210823_E1_LC8_Vcelkova_Seiser_ext_Uni_MPL_black_phosphorylom_fr08_cv40	12605	32911.969586527	46437.3832868567	34374.9111520134	41539.2843978347	33023.2936333452	40622.477153433	31646.6224630576	47291.2489459418	29917.8412619878	39392.8076865006	44283.8477991198	40147.31395135	39233.7004288722	39581.1204864264	42144.1872965287	38117.8631384395	46495.9000729149	42713.3797208049	43283.9912853379	39392.8076865006	1	5	34537.8672362684	39684.7118120026	36718.0627582211	41062.5458823896	35014.0234655467	37752.9990872702	57467.5484798425	54671.3539244525	54477.9803671581	48163.8957451356	43214.065909241	42657.2619007214	42993.1160224929	45095.155184759	39437.3394947697	42121.7035462135	50341.0477965241	48476.9948696661	51620.7601602153	48163.8957451356	0.0483862375236637	0.26060600565026	-0.212219768126596	0.156798623185141	0.648868012473717	-0.492069389288575	-0.132443310779204	0.147406310382776	-0.240855696440681	0.460415544423209	0.000728216570669037	0.00390167343139912	0.0250147925196854	7.34886003079713e-09	4.3809547256538e-07	0.0536437839275456	0.0337478579411386	0.00144682809405673	0.514882337013773	0.00144063887330787	0.00658004484673801	0.0364384694297966	5.2082230557687e-08	1.50309347009826e-06	0.215127129744984	0.164433995057673	0.0205055517823307	42580.0995816169	52286.8915985151	41832.1455628104	45202.3958222781	42143.1198479886	48079.8673759686	24606.6793885808	38651.7596249671	24539.0400953447	36546.3192518901	45789.7776849103	42054.4380709169	40776.3796818526	39219.9028919716	47750.5512719096	40436.2557474072	41270.5944193952	39371.0105729063	37467.1984654261	36546.3192518901	-0.13959440147741	15.2781189379758	-1.1042358589689	0.285547844949727	0.397906999799105	-6.51869295643005	-0.183466857542411	15.2781189379758	-1.45128086002398	0.165702132737525	0.280371655406368	-6.05993912177467	0.0438724560650012	15.2781189379758	0.347045001055085	0.73300393597001	0.815620209531171	-7.13826250178222	0.199397674414495	15.2781189379758	1.57729865920963	0.133961685369488	0.218144385984917	-5.97912392635477	-0.561808515681186	15.2781189379758	-4.444083017109	0.000392543347999607	0.00243135736341549	-0.393119495446332	0.761206190095681	15.2781189379758	6.02138167631863	1.6536966573348e-05	0.000176811148038899	2.77479654166028	0.256262675403558	15.2781189379758	2.02711879918557	0.0593527876254787	0.180695122034653	-4.90414620728156	-0.461071058627121	15.2781189379758	-3.64721787607798	0.00211911960489215	0.0116138517530757	-2.13484116655263	-0.082729400488347	15.2781189379758	-0.654415718992962	0.52198419754816	0.636460089610935	-7.15018517351696
619	O43159	58	O43159	O43159	Ribosomal RNA-processing protein 8	RRP8	sp|O43159|RRP8_HUMAN Ribosomal RNA-processing protein 8 OS=Homo sapiens OX=9606 GN=RRP8 PE=1 SV=2	0.712277	4.0542	9.40926e-73	225.71	203.51	168.69	0.564381	3.55617	1.91874e-27	141.65	0.712277	4.0542	9.40926e-73	225.71		2	S	TLRALEAASLSQHPPSLCISDSEEEEEERKK	X;X;X;X;X;X;X;X;X;X;X;X;X;X;X;Phospho (STY);X;X;X;X;X;Phospho (STY);X;X;X;X;X;X;X;X;X	XXXPPPPPPPPPPPPPPPPPPPPPPPPPPPX	ALEAAS(0.003)LS(0.005)QHPPS(0.712)LCIS(0.28)DS(1)EEEEEERK	ALEAAS(-24)LS(-21)QHPPS(4.1)LCIS(-4.1)DS(32)EEEEEERK	13	3	0.53184	794820000	0	794820000	0	NA	117520000	0	NA	NA	0	117520000	0	0	0	0	NA	NA	NA	NA	NA	NA			1486	619	58	58	8246;8247;8248	9481;9482;9483	24789;24792;24793;24795	35233;35239;35240;35241;35242;35243;35244;35245;35247;35248	24795	35248	20210823_E1_LC8_Vcelkova_Seiser_ext_Uni_MPL_black_phosphorylom_fr07_cv40	14448	24793	35242	20210823_E1_LC8_Vcelkova_Seiser_ext_Uni_MPL_black_phosphorylom_fr07_cv40	14477	24793	35242	20210823_E1_LC8_Vcelkova_Seiser_ext_Uni_MPL_black_phosphorylom_fr07_cv40	14477	58265.4821111652	49948.5983649507	52821.6504716756	56897.2414142183	62774.0932765898	52818.6408803048	51084.8935674575	49860.575235197	53668.934230103	48458.2027476049	46328.3589710604	46785.0343638825	44544.8592057612	43879.8992153848	51055.6644473871	41677.9603344214	39862.1024762112	42223.1733725528	44901.7222209359	48458.2027476049	2	27	1430622.83069664	1385994.72959424	1475375.29279999	1412789.65435579	1447600.71395319	1422900.83265451	1236429.02543576	1260478.7034994	1252418.86986769	1365396.99060036	1700163.77116243	1564371.68160606	1581077.69842082	1712191.62590414	1589422.83386847	1375485.06879865	1287734.28897574	1200203.27107486	1271342.94076034	1365396.99060036	-0.0712389955007104	-0.373539338444846	0.302300342944136	-0.0443618340388419	-0.215506918193427	0.171145084154585	-0.134354802051067	-0.00319954326151617	-0.161231963512936	0.216253146332148	2.64592860406238e-06	3.61070472910925e-05	0.435247936315703	0.00110209680892162	0.00646371606378179	0.0264708660386812	0.95473565769773	0.00952503913411337	0.26529610482928	9.20699031602085e-06	9.02570913917862e-05	0.489932493891406	0.00202298823371741	0.010100218977741	0.148085738322881	0.9811702659835	0.0672150549347442	57705.3612600767	51061.2801018779	50727.0295885353	57061.5646688362	61441.474727295	52594.7699342118	58540.0747458537	56046.9189913097	60716.0262495198	50284.9859086428	38608.7846515014	42373.7576603071	39918.5124542293	36311.4192745684	45512.8944704581	42931.943388174	43859.5238655326	49845.5090770815	50041.4925171833	50284.9859086428	-0.0288721897177808	15.5877184042959	-0.328558797653914	0.74667828716416	0.817015620922108	-7.08198116716898	0.213738685574913	15.5877184042959	2.43229648430072	0.0268919122126365	0.0702553705272679	-4.44631737869522	-0.242610875292694	15.5877184042959	-2.76085528195463	0.0137570214569356	0.0402198742582922	-3.90557645901959	-0.0770015107843598	15.5877184042959	-0.876259267071232	0.393637517140934	0.506393547202534	-6.80464788858321	0.0491547125104521	15.5877184042959	0.55936918534142	0.583525423698398	0.705414597505183	-7.03580038429592	-0.126156223294812	15.5877184042959	-1.43562845241265	0.170046897929669	0.26660041950457	-6.22843574661193	0.40467416182411	15.5877184042959	4.60509775497397	0.000280573041502816	0.0042953689900761	0.252841213470921	0.288219509826227	15.5877184042959	3.27987092543199	0.00462803434349518	0.020949199801043	-2.90541196652823	0.452803482890689	15.5877184042959	5.15279822439129	9.1252943960546e-05	0.000685079318680913	0.929419298142694
619	O43159	104	O43159	O43159	Ribosomal RNA-processing protein 8	RRP8	sp|O43159|RRP8_HUMAN Ribosomal RNA-processing protein 8 OS=Homo sapiens OX=9606 GN=RRP8 PE=1 SV=2	1	139.669	7.56331e-08	150.68	135.9	139.67	1	128.26	1.69777e-06	144.73	1	139.669	7.56331e-08	150.68		1;2	S	GKKGKKKCQKQGPPCSDSEEEVERKKKCHKQ	X;Acetyl (K);X;X;X;X;X;X;X;X;X;X;X;X;X;Phospho (STY);X;Phospho (STY);X;X;X;X;X;X;X;X;X;X;X;X;X	XXXXXXXXXXPPPPPPPPPPPPPPPXXXXXX	QGPPCS(1)DS(1)EEEVERK	QGPPCS(140)DS(140)EEEVERK	6	4	-0.63651	2382300000	75955000	2306300000	0	NA	126920000	74860000	NA	NA	75955000	50967000	0	0	74860000	0	NA	NA	NA	NA	NA	NA			1491	619	104	104	126251;126252	146392;146393;146394	367660;367661;367662;367663;367664;367665;367666;367667;367668;367669	515157;515158;515159;515160;515161;515162;515163;515164;515165;515166;515167;515168;515169;515170;515171;515172;515173;515174;515175;515176;515177;515178;515179;515180;515181;515182;515183;515184;515185;515186;515187;515188;515189;515190;515191;515192;515193;515194;515195;515196;515197;515198;515199;515200;515201;515202;515203;515204;515205;515206;515207;515208;515209;515210;515211;515212;515213;515214;515215;515216;515217;515218	367669	515214	20210823_E1_LC8_Vcelkova_Seiser_ext_Uni_MPL_black_phosphorylom_fr08_cv55	6733	367668	515206	20210823_E1_LC8_Vcelkova_Seiser_ext_Uni_MPL_black_phosphorylom_fr08_cv55	7182	367668	515206	20210823_E1_LC8_Vcelkova_Seiser_ext_Uni_MPL_black_phosphorylom_fr08_cv55	7182	567220.181801684	549259.425745786	560981.257537546	546496.760328022	558449.989617408	524154.66627465	513366.753860173	480814.563669284	516167.800069985	502532.754696409	532972.974809847	527503.537148418	526552.684412068	535546.488900783	502859.110120272	504152.227474463	473921.023817313	473515.772129818	492570.882333759	502532.754696409	2	27	1430622.83069664	1385994.72959424	1475375.29279999	1412789.65435579	1447600.71395319	1422900.83265451	1236429.02543576	1260478.7034994	1252418.86986769	1365396.99060036	1700163.77116243	1564371.68160606	1581077.69842082	1712191.62590414	1589422.83386847	1375485.06879865	1287734.28897574	1200203.27107486	1271342.94076034	1365396.99060036	-0.0712389955007104	-0.373539338444846	0.302300342944136	-0.0443618340388419	-0.215506918193427	0.171145084154585	-0.134354802051067	-0.00319954326151617	-0.161231963512936	0.216253146332148	2.64592860406238e-06	3.61070472910925e-05	0.435247936315703	0.00110209680892162	0.00646371606378179	0.0264708660386812	0.95473565769773	0.00952503913411337	0.26529610482928	9.20699031602085e-06	9.02570913917862e-05	0.489932493891406	0.00202298823371741	0.010100218977741	0.148085738322881	0.9811702659835	0.0672150549347442	561767.350391499	561495.022977104	538735.775872437	548075.08159744	546594.767563644	521933.045288531	588286.008726366	540470.597715674	583944.103749831	521477.294982621	444165.070089304	477766.177838647	471865.895757338	443174.516059079	448267.079865292	519320.876436454	521446.415599821	558997.176966832	548954.046822604	521477.294982621	0.0756581577058917	18.9924399497008	1.36075298784577	0.192136952622225	0.292274365202002	-6.21408036216107	0.256071330435528	18.9924399497008	4.60558171858116	0.000280290952978341	0.002022797895328	0.0289638170318085	-0.180413172729637	18.9924399497008	-3.2448287307354	0.00498485556711393	0.0184945583866893	-2.92248861753682	-0.014170258698968	18.9924399497008	-0.254859785750065	0.802023500240997	0.856768656227921	-7.16639133311609	0.0555139458699649	18.9924399497008	0.99844841587757	0.332674621785824	0.470263217948451	-6.68876479474556	-0.069684204568933	18.9924399497008	-1.25330820162764	0.227798361506803	0.333847339595543	-6.46124219340027	0.182235217616693	18.9924399497008	3.27759919593347	0.00465038112760523	0.0318773784374635	-2.51125353240989	0.0715062494559895	18.9924399497008	1.28607866682571	0.216409893505252	0.363321700560681	-6.42891713388727	0.272063634021553	18.9924399497008	4.8932119695293	0.000154781784968488	0.00105502517371543	0.392037679261859
619	O43159	223	O43159	O43159	Ribosomal RNA-processing protein 8	RRP8	sp|O43159|RRP8_HUMAN Ribosomal RNA-processing protein 8 OS=Homo sapiens OX=9606 GN=RRP8 PE=1 SV=2	0.999653	34.5964	0.00548623	84.522	68.754	74.533	0.950723	12.8541	0.0269426	79.128	0.999653	34.5964	0.00548623	84.522		1	S	PDQAPAEAPTEKTEVSPVPRTDSHEARAGAL	X;X;X;X;X;X;X;X;X;X;X;X;X;X;X;Phospho (STY);X;X;X;X;X;X;X;X;X;X;X;X;X;X;X	XXXXXXXXXXXXPPPPPPPPXXXXXXXXXXX	TEVS(1)PVPR	T(-35)EVS(35)PVPR	4	3	-3.6979	369970000	369970000	0	0	1.7365	126370000	237480000	0.59309	NA	126370000	0	0	237480000	0	0	NA	NA	NA	NA	NA	NA			1493	619	223	223	160335	187890	476746;476747;476748	674010;674011;674012	476747	674011	20210823_E1_LC8_Vcelkova_Seiser_ext_Uni_MPL_black_phosphorylom_fr03_cv40	4933	476748	674012	20210823_E1_LC8_Vcelkova_Seiser_ext_Uni_MPL_black_phosphorylom_fr03_cv55	4847	476747	674011	20210823_E1_LC8_Vcelkova_Seiser_ext_Uni_MPL_black_phosphorylom_fr03_cv40	4933	22115.3022638219	19596.5900951475	19873.9830430868	17853.7677979732	19606.1139435662	17133.2020404098	16852.2342210782	18438.2968507127	17160.7476304402	20518.980827144	21893.6999031367	20006.5221356078	21852.6261841803	20387.4455384078	20590.1632047881	19461.2073249516	16716.2735813008	18016.6814992478	19108.710133435	20518.980827144	1	27	1430622.83069664	1385994.72959424	1475375.29279999	1412789.65435579	1447600.71395319	1422900.83265451	1236429.02543576	1260478.7034994	1252418.86986769	1365396.99060036	1700163.77116243	1564371.68160606	1581077.69842082	1712191.62590414	1589422.83386847	1375485.06879865	1287734.28897574	1200203.27107486	1271342.94076034	1365396.99060036	-0.0712389955007104	-0.373539338444846	0.302300342944136	-0.0443618340388419	-0.215506918193427	0.171145084154585	-0.134354802051067	-0.00319954326151617	-0.161231963512936	0.216253146332148	2.64592860406238e-06	3.61070472910925e-05	0.435247936315703	0.00110209680892162	0.00646371606378179	0.0264708660386812	0.95473565769773	0.00952503913411337	0.26529610482928	9.20699031602085e-06	9.02570913917862e-05	0.489932493891406	0.00202298823371741	0.010100218977741	0.148085738322881	0.9811702659835	0.0672150549347442	21902.7022564547	20033.134234897	19085.888397397	17905.3307412519	19189.8997100023	17060.5832435899	19311.6003977544	20725.9889212053	19414.0692103919	21292.5078366355	18245.6094616436	18120.1431638633	19583.0528156209	16870.9841207429	18354.8277201393	20046.7451966526	18392.602360083	21269.1417882252	21296.0289240188	21292.5078366355	-0.0326026988646309	14.2448825110201	-0.379021313726213	0.709570746100635	0.787728870338334	-7.06329354780859	0.115052425667612	14.2448825110201	1.33753716847145	0.199437869500768	0.321615788244487	-6.20918718475261	-0.147655124532243	14.2448825110201	-1.71655848219766	0.105026267689656	0.194421086358233	-5.77280028361624	-0.130172699711617	14.2448825110201	-1.51331728274525	0.149373098203937	0.237077188162181	-6.07006625375088	-0.015317059430771	14.2448825110201	-0.178067834567261	0.860867007804475	0.912260946158067	-7.1826549853967	-0.114855640280846	14.2448825110201	-1.33524944817799	0.200169166249837	0.302621632647851	-6.35973716637005	-0.000687405280482167	14.2448825110201	-0.00799140137301137	0.993720979117465	0.996374173740606	-6.82342570697386	-0.0334868895318792	14.2448825110201	-0.389300435392686	0.702099961773453	0.808588299763622	-7.1810151019512	0.0968825955665036	14.2448825110201	1.12630456764603	0.276368903298323	0.396780331404373	-6.72795114151624
619	O43159	64	O43159	O43159	Ribosomal RNA-processing protein 8	RRP8	sp|O43159|RRP8_HUMAN Ribosomal RNA-processing protein 8 OS=Homo sapiens OX=9606 GN=RRP8 PE=1 SV=2	1	74.8854	3.91428e-128	275.97	248.54	275.97	1	72.1295	5.98394e-62	207.63	1	74.8854	3.91428e-128	275.97		2	S	AASLSQHPPSLCISDSEEEEEERKKKCPKKA	X;X;X;X;Phospho (STY);X;X;X;X;Phospho (STY);X;X;X;Phospho (STY);X;Phospho (STY);X;X;X;X;X;X;X;X;X;X;X;X;X;X;X	PPPPPPPPPPPPPPPPPPPPPPPPPXXXXXX	ALEAASLSQHPPSLCIS(1)DS(1)EEEEEERK	ALEAAS(-110)LS(-110)QHPPS(-59)LCIS(59)DS(75)EEEEEERK	19	5	-0.034745	2197200000	0	2197200000	0	NA	142900000	154770000	NA	NA	0	142900000	0	0	154770000	0	NA	NA	NA	NA	NA	NA			1488	619	64	64	8246;8247;8248	9481;9482;9483	24784;24785;24786;24787;24788;24789;24790;24791;24792;24793;24794;24795;24796;24797;24798;24799	35225;35226;35227;35228;35229;35230;35231;35232;35233;35234;35235;35236;35237;35238;35239;35240;35241;35242;35243;35244;35245;35246;35247;35248;35249;35250;35251;35252;35253;35254	24794	35246	20210823_E1_LC8_Vcelkova_Seiser_ext_Uni_MPL_black_phosphorylom_fr07_cv40	14323	24794	35246	20210823_E1_LC8_Vcelkova_Seiser_ext_Uni_MPL_black_phosphorylom_fr07_cv40	14323	24794	35246	20210823_E1_LC8_Vcelkova_Seiser_ext_Uni_MPL_black_phosphorylom_fr07_cv40	14323	193336.114719148	170626.978854299	185432.948692756	172104.951096603	193681.930557063	164486.680765791	163516.303961748	157680.486662018	178190.756338386	167085.491740962	157414.25203607	159616.315391548	153541.42213569	154109.262961534	170661.289885028	143626.329150338	142849.859906582	146327.494250255	161599.123814604	167085.491740962	2	27	1430622.83069664	1385994.72959424	1475375.29279999	1412789.65435579	1447600.71395319	1422900.83265451	1236429.02543576	1260478.7034994	1252418.86986769	1365396.99060036	1700163.77116243	1564371.68160606	1581077.69842082	1712191.62590414	1589422.83386847	1375485.06879865	1287734.28897574	1200203.27107486	1271342.94076034	1365396.99060036	-0.0712389955007104	-0.373539338444846	0.302300342944136	-0.0443618340388419	-0.215506918193427	0.171145084154585	-0.134354802051067	-0.00319954326151617	-0.161231963512936	0.216253146332148	2.64592860406238e-06	3.61070472910925e-05	0.435247936315703	0.00110209680892162	0.00646371606378179	0.0264708660386812	0.95473565769773	0.00952503913411337	0.26529610482928	9.20699031602085e-06	9.02570913917862e-05	0.489932493891406	0.00202298823371741	0.010100218977741	0.148085738322881	0.9811702659835	0.0672150549347442	191477.525633487	174427.956847937	178079.681172984	172602.002359496	189570.29596624	163789.506657767	187379.399028135	177244.35429734	201588.401082778	173384.300723952	131184.723416044	144566.38023235	137594.893800246	127528.234147106	152133.741883503	147947.677445266	157175.022152926	172743.255901722	180096.908206817	173384.300723952	-0.00324366764428063	17.3356501217245	-0.0451483056257831	0.964538363952375	0.976643657074974	-7.1376546800477	0.277469314664664	17.3356501217245	3.86206935915442	0.00134157099699698	0.00673578156492237	-1.53726591736836	-0.280712982308945	17.3356501217245	-3.9072176647802	0.00121884669277031	0.00626275403833232	-1.53028763956431	-0.130169161152416	17.3356501217245	-1.81181234184813	0.0885054096075498	0.156821735410225	-5.6230729136299	0.0168945825544959	17.3356501217245	0.235154109557229	0.817022004624779	0.88167275014382	-7.1702375616683	-0.147063743706912	17.3356501217245	-2.04696645140536	0.0571596429805106	0.111837246429658	-5.28512657773404	0.284762534206891	17.3356501217245	3.96358299772617	0.00108137272431976	0.0112095536257783	-1.08367548149291	0.151113295604858	17.3356501217245	2.10333178435133	0.0513275000105946	0.128603641436058	-5.19509203879065	0.411688027715027	17.3356501217245	5.73024703394851	2.89987117715866e-05	0.000263938700334656	2.09940775962505
619	O43159	62	O43159	O43159	Ribosomal RNA-processing protein 8	RRP8	sp|O43159|RRP8_HUMAN Ribosomal RNA-processing protein 8 OS=Homo sapiens OX=9606 GN=RRP8 PE=1 SV=2	0.999999	58.6778	3.91428e-128	275.97	248.54	275.97	0.999937	41.9809	5.98394e-62	207.63	0.999999	58.6778	3.91428e-128	275.97		2	S	LEAASLSQHPPSLCISDSEEEEEERKKKCPK	X;X;X;X;X;X;X;X;X;X;X;X;X;X;X;Phospho (STY);X;Phospho (STY);X;X;X;X;X;X;X;X;X;X;X;X;X	PPPPPPPPPPPPPPPPPPPPPPPPPPPXXXX	ALEAASLSQHPPSLCIS(1)DS(1)EEEEEERK	ALEAAS(-110)LS(-110)QHPPS(-59)LCIS(59)DS(75)EEEEEERK	17	5	-0.034745	1357700000	0	1357700000	0	NA	142900000	154770000	NA	NA	0	142900000	0	0	154770000	0	NA	NA	NA	NA	NA	NA			1487	619	62	62	8246;8247;8248	9481;9482;9483	24784;24785;24786;24788;24790;24791;24794;24796;24797;24798;24799	35225;35226;35227;35228;35229;35232;35234;35235;35236;35237;35238;35246;35249;35250;35251;35252;35253;35254	24794	35246	20210823_E1_LC8_Vcelkova_Seiser_ext_Uni_MPL_black_phosphorylom_fr07_cv40	14323	24794	35246	20210823_E1_LC8_Vcelkova_Seiser_ext_Uni_MPL_black_phosphorylom_fr07_cv40	14323	24794	35246	20210823_E1_LC8_Vcelkova_Seiser_ext_Uni_MPL_black_phosphorylom_fr07_cv40	14323	97542.9462177832	86482.3758684634	94374.177067782	85486.0239478737	96538.1109521014	82120.1462685143	82014.9287370972	78926.4396329766	89910.3219406915	84805.4639067815	79006.1280199295	77957.8366612347	76395.1126330971	80192.6897434316	81974.0986225024	70723.7717434485	78179.9855244131	74391.6549346685	90632.4773825146	84805.4639067815	2	27	1430622.83069664	1385994.72959424	1475375.29279999	1412789.65435579	1447600.71395319	1422900.83265451	1236429.02543576	1260478.7034994	1252418.86986769	1365396.99060036	1700163.77116243	1564371.68160606	1581077.69842082	1712191.62590414	1589422.83386847	1375485.06879865	1287734.28897574	1200203.27107486	1271342.94076034	1365396.99060036	-0.0712389955007104	-0.373539338444846	0.302300342944136	-0.0443618340388419	-0.215506918193427	0.171145084154585	-0.134354802051067	-0.00319954326151617	-0.161231963512936	0.216253146332148	2.64592860406238e-06	3.61070472910925e-05	0.435247936315703	0.00110209680892162	0.00646371606378179	0.0264708660386812	0.95473565769773	0.00952503913411337	0.26529610482928	9.20699031602085e-06	9.02570913917862e-05	0.489932493891406	0.00202298823371741	0.010100218977741	0.148085738322881	0.9811702659835	0.0672150549347442	96605.2411465552	88408.9036058749	90631.8077864329	85732.9136270621	94488.722890026	81772.0813707429	93983.9495252272	88719.0680716272	101716.151911059	88002.4704948266	65841.5417816944	70607.3325224514	68460.8574246457	66360.9176888943	73074.7222722279	72851.6688514676	86019.9720514315	87821.2037401145	101006.914978335	88002.4704948266	0.0171546504206752	16.3539884170967	0.250230034817196	0.805540396756402	0.862210347661562	-7.1057677386064	0.403991069764857	16.3539884170967	5.89290349695844	2.11589843511232e-05	0.000282051154531745	2.64144213162078	-0.386836419344181	16.3539884170967	-5.64267346214124	3.44113986773838e-05	0.000411565012280504	2.06995576519123	-0.138870624474261	16.3539884170967	-2.02566653036539	0.0595162223371642	0.113787542892362	-5.27039975152016	0.0119581370116144	16.3539884170967	0.174429963152074	0.863678701525247	0.91378417472688	-7.18333052833342	-0.150828761485876	16.3539884170967	-2.20009649351746	0.0425712944851748	0.0879894973472461	-5.01659769820814	0.286845111224828	16.3539884170967	4.18412852543026	0.000677972888446751	0.00807723438332541	-0.622462634214637	0.0508374533665226	16.3539884170967	0.741551556806474	0.46892426622123	0.618610906620982	-6.97507890559722	0.442870386119765	16.3539884170967	6.46002509061284	7.24975448349713e-06	8.20756737228623e-05	3.51947078931705
619	O43159	106	O43159	O43159	Ribosomal RNA-processing protein 8	RRP8	sp|O43159|RRP8_HUMAN Ribosomal RNA-processing protein 8 OS=Homo sapiens OX=9606 GN=RRP8 PE=1 SV=2	1	139.669	7.56331e-08	150.68	135.9	139.67	1	128.26	1.69777e-06	144.73	1	139.669	7.56331e-08	150.68		1;2	S	KGKKKCQKQGPPCSDSEEEVERKKKCHKQAL	X;X;X;X;X;X;X;X;X;X;X;X;X;Phospho (STY);X;Phospho (STY);X;X;X;X;X;X;X;X;X;X;X;X;X;X;X	XXXXXXXXPPPPPPPPPPPPPPPXXXXXXXX	QGPPCS(1)DS(1)EEEVERK	QGPPCS(140)DS(140)EEEVERK	8	4	-0.63651	2382300000	75955000	2306300000	0	NA	126920000	74860000	NA	NA	75955000	50967000	0	0	74860000	0	NA	NA	NA	NA	NA	NA			1492	619	106	106	126251;126252	146392;146393;146394	367660;367661;367662;367663;367664;367665;367666;367667;367668;367669	515157;515158;515159;515160;515161;515162;515163;515164;515165;515166;515167;515168;515169;515170;515171;515172;515173;515174;515175;515176;515177;515178;515179;515180;515181;515182;515183;515184;515185;515186;515187;515188;515189;515190;515191;515192;515193;515194;515195;515196;515197;515198;515199;515200;515201;515202;515203;515204;515205;515206;515207;515208;515209;515210;515211;515212;515213;515214;515215;515216;515217;515218	367669	515214	20210823_E1_LC8_Vcelkova_Seiser_ext_Uni_MPL_black_phosphorylom_fr08_cv55	6733	367668	515206	20210823_E1_LC8_Vcelkova_Seiser_ext_Uni_MPL_black_phosphorylom_fr08_cv55	7182	367668	515206	20210823_E1_LC8_Vcelkova_Seiser_ext_Uni_MPL_black_phosphorylom_fr08_cv55	7182	567220.181801684	549259.425745786	560981.257537546	546496.760328022	558449.989617408	524154.66627465	513366.753860173	480814.563669284	516167.800069985	502532.754696409	532972.974809847	527503.537148418	526552.684412068	535546.488900783	502859.110120272	504152.227474463	473921.023817313	473515.772129818	492570.882333759	502532.754696409	2	27	1430622.83069664	1385994.72959424	1475375.29279999	1412789.65435579	1447600.71395319	1422900.83265451	1236429.02543576	1260478.7034994	1252418.86986769	1365396.99060036	1700163.77116243	1564371.68160606	1581077.69842082	1712191.62590414	1589422.83386847	1375485.06879865	1287734.28897574	1200203.27107486	1271342.94076034	1365396.99060036	-0.0712389955007104	-0.373539338444846	0.302300342944136	-0.0443618340388419	-0.215506918193427	0.171145084154585	-0.134354802051067	-0.00319954326151617	-0.161231963512936	0.216253146332148	2.64592860406238e-06	3.61070472910925e-05	0.435247936315703	0.00110209680892162	0.00646371606378179	0.0264708660386812	0.95473565769773	0.00952503913411337	0.26529610482928	9.20699031602085e-06	9.02570913917862e-05	0.489932493891406	0.00202298823371741	0.010100218977741	0.148085738322881	0.9811702659835	0.0672150549347442	561767.350391499	561495.022977104	538735.775872437	548075.08159744	546594.767563644	521933.045288531	588286.008726366	540470.597715674	583944.103749831	521477.294982621	444165.070089304	477766.177838647	471865.895757338	443174.516059079	448267.079865292	519320.876436454	521446.415599821	558997.176966832	548954.046822604	521477.294982621	0.0756581577058917	18.9924399497008	1.36075298784577	0.192136952622225	0.292274365202002	-6.21408036216107	0.256071330435528	18.9924399497008	4.60558171858116	0.000280290952978341	0.002022797895328	0.0289638170318085	-0.180413172729637	18.9924399497008	-3.2448287307354	0.00498485556711393	0.0184945583866893	-2.92248861753682	-0.014170258698968	18.9924399497008	-0.254859785750065	0.802023500240997	0.856768656227921	-7.16639133311609	0.0555139458699649	18.9924399497008	0.99844841587757	0.332674621785824	0.470263217948451	-6.68876479474556	-0.069684204568933	18.9924399497008	-1.25330820162764	0.227798361506803	0.333847339595543	-6.46124219340027	0.182235217616693	18.9924399497008	3.27759919593347	0.00465038112760523	0.0318773784374635	-2.51125353240989	0.0715062494559895	18.9924399497008	1.28607866682571	0.216409893505252	0.363321700560681	-6.42891713388727	0.272063634021553	18.9924399497008	4.8932119695293	0.000154781784968488	0.00105502517371543	0.392037679261859
6193	Q8NA03	87	Q8NA03	Q8NA03	Fibrous sheath-interacting protein 1	FSIP1	sp|Q8NA03|FSIP1_HUMAN Fibrous sheath-interacting protein 1 OS=Homo sapiens OX=9606 GN=FSIP1 PE=2 SV=1	1	239.433	3.41822e-233	342.85	320.99	342.85	1	239.433	3.41822e-233	342.85	1	153.783	1.17288e-164	301.32		1	S	KQESCSEKIKLAEEGSDEDLDLVQHQIISEC	X;X;X;X;X;X;X;X;X;X;X;X;X;X;X;Phospho (STY);X;X;X;X;X;X;X;X;X;X;X;X;X;X;X	XXXXXXXXXXPPPPPPPPPPPPPPPPPPPPP	LAEEGS(1)DEDLDLVQHQIISECSDEPK	LAEEGS(240)DEDLDLVQHQIIS(-240)ECS(-280)DEPK	6	4	0.93097	183780000	183780000	0	0	NA	24796000	34293000	NA	NA	24796000	0	0	34293000	0	0	NA	NA	NA	NA	NA	NA			18270	6193	87	87	89190	103175	262507;262508;262509;262510	370163;370164;370165;370166;370167;370168;370169	262508	370164	20210821_E1_LC8_Vcelkova_Seiser_ext_Uni_MPL_red_phosphorylom_fr03_cv55	17348	262508	370164	20210821_E1_LC8_Vcelkova_Seiser_ext_Uni_MPL_red_phosphorylom_fr03_cv55	17348	262508	370164	20210821_E1_LC8_Vcelkova_Seiser_ext_Uni_MPL_red_phosphorylom_fr03_cv55	17348	24091.279220509	26182.5257467311	26104.7409778477	27674.5982198356	25951.9061944856	25668.8595905811	20025.2431784284	20463.0037021828	20936.9712653223	22670.3188432884	20818.2224250238	22380.5955513427	21592.9388654479	25517.3137747813	22077.6038143663	24262.2085693323	16738.8771330938	17608.2455304155	17575.6314707597	22670.3188432884	1	4	4182.86463249711	13189.6043797464	5350.54081475742	11986.6337031154	5460.71938468167	12392.4511601644	17557.1490993226	21186.8321209137	12639.9810143592	12904.4473120018	11920.3328456172	10279.7802928776	12399.3279412535	18417.5590334396	12333.9258723936	16992.1002883582	10299.6781891834	8341.77387240766	7860.8658220534	12904.4473120018	0.273145651944333	-0.477511009038784	0.750656660983116	1.33426888309939	1.75524600674443	-0.420977123645036	-0.23848868867046	0.933145095957693	-1.29961191982552	0.184136786854127	0.0266079018039144	0.00132112339974546	2.51122983514004e-06	5.34020035537566e-08	0.0473353502080316	0.243467176804801	0.000170699131821154	3.54225535707472e-06	0.229943025121946	0.038765700945924	0.0024375536968835	7.73116143859629e-06	2.80042066342452e-07	0.0639541904638612	0.484757511903314	0.00817639305158981	0.000421770148348222	68711.3280238534	23682.2009248931	58205.4965250113	27543.9601769769	56697.2108008752	24711.0756192946	13607.1161746995	11522.4716637442	19761.0367893947	20958.5151446887	20835.1942321403	25973.4773738044	20775.7112180068	16528.9465287112	21354.6713973628	17034.349770646	19388.5333215387	25182.5650143082	26673.6744063628	20958.5151446887	-0.11266375999976	14.5569233675102	-0.613239823889926	0.54819187046418	0.652084442296642	-6.94264929234358	0.164857791175894	14.5569233675102	0.897337021485902	0.382620053322033	0.518777544878957	-6.68943727251315	-0.277521551175655	14.5569233675102	-1.51057684537583	0.150065032973082	0.255133964380834	-6.07487780939743	-1.27142805134879	14.5569233675102	-6.92050677431238	3.13794249503958e-06	4.13053297287125e-05	4.51202199224988	-2.06450364190373	14.5569233675102	-11.2372944927797	4.39566115705689e-09	4.34305444923348e-07	11.1869033781163	0.79307559055494	14.5569233675102	4.31678771846728	0.000512671708572092	0.00263809859324212	-0.709672643581955	0.380072047159748	14.5569233675102	2.06876918776919	0.0548356049200188	0.170962558895235	-4.83320568504339	-0.690525094570846	14.5569233675102	-3.75859537607391	0.00167182949460345	0.00977664588215688	-1.89935607909511	1.53883633850878	14.5569233675102	8.37603613819165	2.67958005517602e-07	5.13019677178524e-06	6.90700297379902
6197	Q8NA72	104	Q8NA72	Q8NA72	Centrosomal protein POC5	POC5	sp|Q8NA72|POC5_HUMAN Centrosomal protein POC5 OS=Homo sapiens OX=9606 GN=POC5 PE=1 SV=2	0.559883	1.12627	2.41945e-62	224.49	135.89	84.759	0.558513	1.08369	8.86044e-40	221.24	0.559883	1.12627	2.41945e-62	224.49		2	S	KGCDFHISSHSKTDESSPVLSPRKPSHPVMD	X;X;X;X;X;X;X;X;X;X;X;X;X;X;X;Phospho (STY);X;X;X;X;Phospho (STY);X;X;X;X;X;X;X;X;X;X	XXXXXXXXXXXXPPPPPPPPPPPXXXXXXXX	T(0.008)DES(0.56)S(0.432)PVLS(1)PR	T(-18)DES(1.1)S(-1.1)PVLS(45)PR	4	3	-0.0021656	53181000	0	53181000	0	NA	26363000	26818000	NA	NA	0	26363000	0	0	26818000	0	NA	NA	NA	NA	NA	NA			18276	6197	104	104	159027	186281;186282	472610;472612	668108;668109;668114;668115	472612	668114	20210823_E1_LC8_Vcelkova_Seiser_ext_Uni_MPL_black_phosphorylom_fr06_cv55	8962	472608	668104	20210823_E1_LC8_Vcelkova_Seiser_ext_Uni_MPL_black_phosphorylom_fr02_cv40	6673	472608	668104	20210823_E1_LC8_Vcelkova_Seiser_ext_Uni_MPL_black_phosphorylom_fr02_cv40	6673	17208.9654917054	16066.4330044455	17527.5906714724	15448.6570377863	17450.7258285031	15668.7214524933	17016.3897235095	15774.5214368055	17801.284755262	16695.4475878626	17112.8446745508	16809.0179463671	18336.5487515815	17917.9375741891	16625.9458798722	15074.4018582762	15569.0131359422	15657.6762183899	17623.8012185869	16695.4475878626	2	17	466901.012887491	479637.043360062	460315.059790251	498890.012579825	474703.770887801	487700.281812533	456241.453084382	456583.304471086	482572.166300137	465878.393377443	489758.221990946	510753.870808981	506786.837696101	521229.296092122	520064.610524622	507322.739547998	501234.083220206	459454.259938489	475691.114420312	465878.393377443	0.0217701992855837	-0.0789029319350298	0.100673131220613	0.0646312693129758	-0.0071151752029408	0.0717464445159166	-0.0702635182065841	-0.0413368315018872	-0.113124588233976	0.597223562401966	0.0669564623097099	0.0228773126247349	0.127659601208017	0.862408588683306	0.093168011523968	0.0996041974599903	0.320594819666075	0.0119470624842936	0.647357120611183	0.0902790859951963	0.0335586105123143	0.162324398747967	0.883955916242758	0.118819356062249	0.296403351982852	0.570404644909095	0.0767296732137329	17853.1957941144	16225.3013061252	18443.9127477028	14999.3328399296	17806.4290629832	15562.0416649448	18065.862565657	16734.8639461835	17867.9652203957	17358.4729767341	16924.9148774263	15941.0415747016	17525.8177376271	16651.1879081306	15485.1380304523	14392.6836555533	15045.4960346293	16507.1100186168	17945.7067530933	17358.4729767341	-0.0886026529451307	14.0270602713681	-1.15111928081115	0.266312802599292	0.377127011428527	-6.46698983919479	-0.0144855351221924	14.0270602713681	-0.188195028227303	0.853050024803999	0.904327862723661	-7.08506319587365	-0.0741171178229383	14.0270602713681	-0.96292425258385	0.349673899358344	0.479652372630193	-6.72568968712347	-0.210183455691332	14.0270602713681	-2.73068830685736	0.0146419914123375	0.0364155148328273	-3.96423748114057	-0.0394090012237349	14.0270602713681	-0.511998903399028	0.615528201866788	0.731238824777957	-7.06212005751103	-0.170774454467598	14.0270602713681	-2.21868940345833	0.0410555102523869	0.0854524249770917	-4.98326843544272	-0.00417722450698932	14.0270602713681	-0.0542701997111761	0.957380427683843	0.977809418875702	-6.82191438145105	0.0924801121376699	14.0270602713681	1.20149495116331	0.246750260973635	0.397592925403043	-6.53034350498096	0.117403578239212	14.0270602713681	1.52529882633503	0.146379080313015	0.244731099820645	-6.22432766572307
6197	Q8NA72	109	Q8NA72	Q8NA72	Centrosomal protein POC5	POC5	sp|Q8NA72|POC5_HUMAN Centrosomal protein POC5 OS=Homo sapiens OX=9606 GN=POC5 PE=1 SV=2	1	109.992	1.81367e-10	167.59	97.027	167.59	1	69.9432	1.30616e-05	142.67	1	109.992	1.81367e-10	167.59		1;2	S	HISSHSKTDESSPVLSPRKPSHPVMDFFSSH	X;X;X;X;X;X;X;Phospho (STY);X;X;Phospho (STY);Phospho (STY);X;X;X;Phospho (STY);X;X;X;X;X;X;X;X;X;X;X;X;X;X;X	XXXXXXXPPPPPPPPPPPXXXXXXXXXXXXX	T(0.002)DES(0.007)S(0.991)PVLS(1)PR	T(-28)DES(-21)S(21)PVLS(110)PR	9	2	-0.31229	247770000	32597000	215170000	0	NA	77503000	117080000	NA	NA	0	77503000	0	32597000	84484000	0	NA	NA	NA	NA	NA	NA			18278	6197	109	109	159027	186281;186282	472606;472609;472610;472611;472612	668101;668102;668105;668106;668107;668108;668109;668110;668111;668112;668113;668114;668115	472611	668111	20210823_E1_LC8_Vcelkova_Seiser_ext_Uni_MPL_black_phosphorylom_fr06_cv40	8937	472611	668111	20210823_E1_LC8_Vcelkova_Seiser_ext_Uni_MPL_black_phosphorylom_fr06_cv40	8937	472611	668111	20210823_E1_LC8_Vcelkova_Seiser_ext_Uni_MPL_black_phosphorylom_fr06_cv40	8937	81694.7503028021	70721.604744529	86248.8035886715	69753.1307740193	82254.7513030863	68983.6369891942	80750.3707180429	77715.2731698642	78453.9568115965	78247.9732366599	84266.8972137719	79888.794116047	84459.0578195303	98779.137284614	90090.7902476824	80267.8609722571	78277.9040549089	81744.1746454802	75862.2313006416	78247.9732366599	2	17	466901.012887491	479637.043360062	460315.059790251	498890.012579825	474703.770887801	487700.281812533	456241.453084382	456583.304471086	482572.166300137	465878.393377443	489758.221990946	510753.870808981	506786.837696101	521229.296092122	520064.610524622	507322.739547998	501234.083220206	459454.259938489	475691.114420312	465878.393377443	0.0217701992855837	-0.0789029319350298	0.100673131220613	0.0646312693129758	-0.0071151752029408	0.0717464445159166	-0.0702635182065841	-0.0413368315018872	-0.113124588233976	0.597223562401966	0.0669564623097099	0.0228773126247349	0.127659601208017	0.862408588683306	0.093168011523968	0.0996041974599903	0.320594819666075	0.0119470624842936	0.647357120611183	0.0902790859951963	0.0335586105123143	0.162324398747967	0.883955916242758	0.118819356062249	0.296403351982852	0.570404644909095	0.0767296732137329	84753.0534714717	71420.9149918452	90757.790833872	67724.3609297297	83931.3738904446	68513.9649894305	85730.5881695064	82446.5279817415	78747.8314618645	81355.43068041	83341.49520149	75763.5331475104	80724.7903457916	91795.7197651176	83909.1100342622	76637.8620885282	75645.7641068046	86178.8215207274	77247.8842487652	81355.43068041	-0.0276288043183079	16.2902550301674	-0.392808148042036	0.699557729442611	0.779815917914583	-7.05773222295768	-0.0549287122464328	16.2902550301674	-0.780940263765153	0.446047645339663	0.579880795320566	-6.78810678117353	0.0272999079281249	16.2902550301674	0.388132115723116	0.702947519731796	0.792945065400767	-7.12245114990295	-0.3206924886262	16.2902550301674	-4.5593946483155	0.000308561956589808	0.00156811428548285	-0.15177625106974	-0.0713293530312669	16.2902550301674	-1.01411377569757	0.325366691674362	0.462671021823748	-6.6731040714105	-0.249363135594933	16.2902550301674	-3.54528087261793	0.00263272742966462	0.00962126563051234	-2.34257885070038	-0.228522747500818	16.2902550301674	-3.2489859567246	0.00494114314831687	0.0331955225928159	-2.57002490050349	0.0481402960222397	16.2902550301674	0.684427031616454	0.503335024591852	0.648734716838262	-7.01678993993344	0.0645409368070737	16.2902550301674	0.91760054354887	0.372224994798684	0.496959859013254	-6.93969361366989
6199	Q8NAF0	483	Q8NAF0	Q8NAF0	Zinc finger protein 579	ZNF579	sp|Q8NAF0|ZN579_HUMAN Zinc finger protein 579 OS=Homo sapiens OX=9606 GN=ZNF579 PE=1 SV=2	0.5	0	1.02536e-14	122.57	108.55	90.316	0.5	0	1.02536e-14	122.57	0.5	0	1.02536e-14	122.57		1	S	ERAAALQALQAQAPTSPPPPPPPLKAEQEEE	X;X;X;X;X;X;X;X;X;X;X;X;X;X;X;X;X;X;X;X;X;X;X;X;X;X;X;X;X;X;X	XXXXXXXXXXXXXXXXXXXXXXXXXXXXXXX	AAALQALQAQAPT(0.5)S(0.5)PPPPPPPLK	AAALQALQAQAPT(0)S(0)PPPPPPPLK	14	4	0.27982	177920000	177920000	0	0	NA	52552000	96383000	NA	NA	52552000	0	0	96383000	0	0	NA	NA	NA	NA	NA	NA			18280	6199	483	483	197	225	591;592;593;594	872;873;874;875;876;877;878;879;880;881	594	881	20210823_E1_LC8_Vcelkova_Seiser_ext_Uni_MPL_black_phosphorylom_fr07_cv40	17825	593	878	20210823_E1_LC8_Vcelkova_Seiser_ext_Uni_MPL_black_phosphorylom_fr07_cv40	17862	593	878	20210823_E1_LC8_Vcelkova_Seiser_ext_Uni_MPL_black_phosphorylom_fr07_cv40	17862	15780.5661808765	13598.5510494113	15388.439915579	13844.9359303365	14232.5503863629	13479.2566825708	15701.7088042153	14200.3259684335	15347.7408124069	13293.9534013901	12449.0138672731	13027.3492026659	12678.8640367692	13504.4704061225	11767.5611041925	12680.8313477949	12598.5337119387	13478.0094874325	14449.2494107946	13293.9534013901	1	12	238664.221400324	241716.597689157	229311.849877446	249928.957490283	234470.707424289	227325.799981008	208358.551474428	235315.168212625	219302.720069477	230917.198628132	214001.717975482	229912.392105581	218954.632043858	239458.691287476	218219.668562871	229300.579663358	208766.156994155	205430.082806838	205810.510395167	230917.198628132	0.101355180239295	-0.070727836867853	0.172083017107148	0.0326317080756837	-0.0850381916010257	0.117669899676709	0.040498335311252	0.094911452741691	0.109221807474864	0.0510242796958287	0.161860595365467	0.00228793327811458	0.509495908686076	0.0964485135740343	0.0259374420797322	0.414527445485316	0.0659614693009352	0.0369823028180438	0.0716831351977773	0.200635065008459	0.00404052315685982	0.563303406972846	0.123924704837969	0.0365648846418322	0.643752638578356	0.236930723831679	0.153181770223144	14930.2548569452	12703.3458360453	15153.0499042001	12508.531623233	13706.4849771998	13389.0318191144	17016.3945811473	13626.3754066991	15802.7400503853	12999.5952378371	13135.5919564489	12794.5681780499	13075.4958018431	12734.412423198	12176.5576272309	12487.4721351378	13626.7366833224	14814.7277448639	15852.9356252062	12999.5952378371	-0.0132359646116793	13.743699098806	-0.161171894632588	0.873941519212758	0.91066112899925	-7.1250397170994	0.204589680099563	13.743699098806	2.49125071963591	0.0238818669649821	0.0638354727371241	-4.33508427477227	-0.217825644711242	13.743699098806	-2.6524226142685	0.0172007892122224	0.0479299825800312	-4.1186980267593	-0.181177673774096	13.743699098806	-2.20616704592345	0.042070794098435	0.0861502273687649	-4.95475985909345	0.0802654500686426	13.743699098806	0.977377549777173	0.342685984587286	0.480226343844208	-6.70948902690536	-0.261443123842739	13.743699098806	-3.18354459570063	0.00567529358839821	0.0177247952152717	-3.09778175328887	0.0214757668108057	13.743699098806	0.261506443023501	0.796982185806772	0.885967906340347	-6.78766277334344	0.0650932459423021	13.743699098806	0.792628424455629	0.439395117860555	0.591260209931578	-6.93514488776875	0.189417475973222	13.743699098806	2.30650159431437	0.0345499751398442	0.0798570545274754	-4.941586378009
6199	Q8NAF0	482	Q8NAF0	Q8NAF0	Zinc finger protein 579	ZNF579	sp|Q8NAF0|ZN579_HUMAN Zinc finger protein 579 OS=Homo sapiens OX=9606 GN=ZNF579 PE=1 SV=2	0.5	0	1.02536e-14	122.57	108.55	90.316	0.5	0	1.02536e-14	122.57	0.5	0	1.02536e-14	122.57		1	T	LERAAALQALQAQAPTSPPPPPPPLKAEQEE	X;X;X;X;X;X;X;X;X;X;X;X;X;X;X;Phospho (STY);X;X;X;X;X;X;X;X;X;X;X;X;X;X;X	XXXPPPPPPPPPPPPPPPPPPPPPPPXXXXX	AAALQALQAQAPT(0.5)S(0.5)PPPPPPPLK	AAALQALQAQAPT(0)S(0)PPPPPPPLK	13	4	0.27982	177920000	177920000	0	0	NA	52552000	96383000	NA	NA	52552000	0	0	96383000	0	0	NA	NA	NA	NA	NA	NA			33805	6199	482	482	197	225	591;592;593;594	872;873;874;875;876;877;878;879;880;881	594	881	20210823_E1_LC8_Vcelkova_Seiser_ext_Uni_MPL_black_phosphorylom_fr07_cv40	17825	593	878	20210823_E1_LC8_Vcelkova_Seiser_ext_Uni_MPL_black_phosphorylom_fr07_cv40	17862	593	878	20210823_E1_LC8_Vcelkova_Seiser_ext_Uni_MPL_black_phosphorylom_fr07_cv40	17862	15780.5661808765	13598.5510494113	15388.439915579	13844.9359303365	14232.5503863629	13479.2566825708	15701.7088042153	14200.3259684335	15347.7408124069	13293.9534013901	12449.0138672731	13027.3492026659	12678.8640367692	13504.4704061225	11767.5611041925	12680.8313477949	12598.5337119387	13478.0094874325	14449.2494107946	13293.9534013901	1	12	238664.221400324	241716.597689157	229311.849877446	249928.957490283	234470.707424289	227325.799981008	208358.551474428	235315.168212625	219302.720069477	230917.198628132	214001.717975482	229912.392105581	218954.632043858	239458.691287476	218219.668562871	229300.579663358	208766.156994155	205430.082806838	205810.510395167	230917.198628132	0.101355180239295	-0.070727836867853	0.172083017107148	0.0326317080756837	-0.0850381916010257	0.117669899676709	0.040498335311252	0.094911452741691	0.109221807474864	0.0510242796958287	0.161860595365467	0.00228793327811458	0.509495908686076	0.0964485135740343	0.0259374420797322	0.414527445485316	0.0659614693009352	0.0369823028180438	0.0716831351977773	0.200635065008459	0.00404052315685982	0.563303406972846	0.123924704837969	0.0365648846418322	0.643752638578356	0.236930723831679	0.153181770223144	14930.2548569452	12703.3458360453	15153.0499042001	12508.531623233	13706.4849771998	13389.0318191144	17016.3945811473	13626.3754066991	15802.7400503853	12999.5952378371	13135.5919564489	12794.5681780499	13075.4958018431	12734.412423198	12176.5576272309	12487.4721351378	13626.7366833224	14814.7277448639	15852.9356252062	12999.5952378371	-0.0132359646116793	13.743699098806	-0.161171894632588	0.873941519212758	0.91066112899925	-7.1250397170994	0.204589680099563	13.743699098806	2.49125071963591	0.0238818669649821	0.0638354727371241	-4.33508427477227	-0.217825644711242	13.743699098806	-2.6524226142685	0.0172007892122224	0.0479299825800312	-4.1186980267593	-0.181177673774096	13.743699098806	-2.20616704592345	0.042070794098435	0.0861502273687649	-4.95475985909345	0.0802654500686426	13.743699098806	0.977377549777173	0.342685984587286	0.480226343844208	-6.70948902690536	-0.261443123842739	13.743699098806	-3.18354459570063	0.00567529358839821	0.0177247952152717	-3.09778175328887	0.0214757668108057	13.743699098806	0.261506443023501	0.796982185806772	0.885967906340347	-6.78766277334344	0.0650932459423021	13.743699098806	0.792628424455629	0.439395117860555	0.591260209931578	-6.93514488776875	0.189417475973222	13.743699098806	2.30650159431437	0.0345499751398442	0.0798570545274754	-4.941586378009
62	A3KN83	794	A3KN83	A3KN83	Protein strawberry notch homolog 1	SBNO1	sp|A3KN83|SBNO1_HUMAN Protein strawberry notch homolog 1 OS=Homo sapiens OX=9606 GN=SBNO1 PE=1 SV=1	0.99069	20.2703	2.651e-33	200.04	180.71	136.56	0.99069	20.2703	7.18124e-16	160.84	0.988644	19.3981	2.651e-33	200.04		1	S	IRKDHKKNKEKKKKKSIDPDSIQSALLASGL	X;X;X;X;X;X;X;X;X;X;X;X;X;X;X;Phospho (STY);X;X;X;X;X;X;X;X;X;X;X;X;X;X;X	XXXXXXXXXXXXXXXPPPPPPPPPPPPPPPP	S(0.991)IDPDS(0.009)IQSALLASGLGSK	S(20)IDPDS(-20)IQS(-63)ALLAS(-110)GLGS(-130)K	1	3	-1.4409	45752000	45752000	0	0	0.16038	15355000	30396000	NA	0.10655	15355000	0	0	30396000	0	0	NA	NA	NA	NA	NA	NA			125	62	794	794	146834	170760	430062;430063;430064	602935;602936;602937	430062	602935	20210821_E1_LC8_Vcelkova_Seiser_ext_Uni_MPL_red_phosphorylom_fr04_cv40	22409	430064	602937	20210823_E1_LC8_Vcelkova_Seiser_ext_Uni_MPL_black_phosphorylom_fr04_cv40	22568	430064	602937	20210823_E1_LC8_Vcelkova_Seiser_ext_Uni_MPL_black_phosphorylom_fr04_cv40	22568	7727.46334604673	10375.5751653161	9827.30515963028	10481.7011785118	7908.06576432797	10702.8081811726	6936.24882689305	6756.55410557878	6661.65903596417	8695.97284484893	11905.8629643027	10648.3856411717	12661.3684699409	9981.29085068625	11739.9800959534	10642.3601413641	7440.86875692956	6573.62712246416	7295.53011167009	8695.97284484893	1	52	2842043.94169405	2748979.9655027	2912844.54316712	2667813.85607154	2982060.77919404	2746730.91103824	2418548.24606718	2295465.64730031	2238186.63536786	2545130.08940739	2624754.97428036	2521423.96057057	2720634.06213623	2383747.81091665	2821729.18060813	2709794.53555667	2249815.2192992	2193067.16104007	2195154.67776548	2545130.08940739	-0.102350467673034	-0.298542030375405	0.196191562702371	-0.0977990832964224	-0.330136242852575	0.232337159556153	0.102205394235543	0.0660597973817616	0.0976540098589318	0.0285447786638712	1.71676191727029e-06	0.00024036954744319	0.0353967010220445	4.32990804192863e-07	3.8895713063188e-05	0.0287426337192233	0.141849561987032	0.0356383217662584	0.0421679759241957	6.30116296176176e-06	0.000510636397368164	0.0500315388333349	1.71397190911801e-06	8.90261195418509e-05	0.15607304718722	0.365993727109808	0.149854338039019	6982.75858742423	9693.07266527061	8664.39009321124	10090.1381553248	6810.43172901793	10006.9674976684	7365.30560205799	7559.19107818145	7643.75862624918	8774.63483210211	11649.116118757	10845.7292307744	11951.746661469	10753.4362785109	10684.959822041	10086.0809885839	8493.71445048875	7697.930685733	8535.17812572126	8774.63483210211	-0.112910975963041	13.1400098004374	-1.29639989128039	0.212917302645884	0.31694607086844	-6.29538854044752	-0.471506728128976	13.1400098004374	-5.41365678465537	5.40873707730946e-05	0.00057504645452017	1.68997521439857	0.358595752165934	13.1400098004374	4.11725689337497	0.000780865282551917	0.00444880317601875	-1.08546074198858	0.416039827020953	13.1400098004374	4.77680740882818	0.000196632246264821	0.00108955022604861	0.302963580158623	0.0155393050861665	13.1400098004374	0.178416254508978	0.860597816284585	0.912152695247916	-7.18258955590768	0.400500521934786	13.1400098004374	4.5983911543192	0.000284512107128534	0.00164193452019146	-0.116293002067402	-0.0884379249855254	13.1400098004374	-1.01540984265185	0.324767227054357	0.529835763925152	-6.29923639137809	-0.130342694754377	13.1400098004374	-1.49654410359608	0.153650178417208	0.284560500558579	-6.1527869194733	-0.617388727969519	13.1400098004374	-7.08861714276042	2.32811649844613e-06	3.09267397919934e-05	4.68558848606023
62	A3KN83	815	A3KN83	A3KN83	Protein strawberry notch homolog 1	SBNO1	sp|A3KN83|SBNO1_HUMAN Protein strawberry notch homolog 1 OS=Homo sapiens OX=9606 GN=SBNO1 PE=1 SV=1	0.955822	14.1215	2.96937e-11	108.01	96.268	108.01	0.955822	14.1215	2.96937e-11	108.01	0.839364	8.17083	5.92253e-11	103.41		1	S	IQSALLASGLGSKRPSFSSTPVISPAPNSTP	X;X;X;X;X;X;X;X;X;X;X;Phospho (STY);X;X;X;Phospho (STY);X;X;X;X;X;X;X;X;X;X;X;X;X;X;X	XXXXXXXXXXXXXPPPPPPPPPPPPPPPPPP	RPS(0.956)FS(0.037)S(0.004)T(0.004)PVISPAPNSTPANSNTNSNSSLITSQDAVER	RPS(14)FS(-14)S(-24)T(-24)PVIS(-56)PAPNS(-77)T(-77)PANS(-81)NT(-81)NS(-84)NS(-86)S(-85)LIT(-91)S(-96)QDAVER	3	6	-0.64623	114830000	114830000	0	0	1.2984	52529000	62303000	1.0878	1.5517	52529000	0	0	62303000	0	0	NA	NA	NA	NA	NA	NA			123	62	815	815	138299	160277	402227;402228	562351;562352	402227	562351	20210821_E1_LC8_Vcelkova_Seiser_ext_Uni_MPL_red_phosphorylom_fr02_cv40	12981	402227	562351	20210821_E1_LC8_Vcelkova_Seiser_ext_Uni_MPL_red_phosphorylom_fr02_cv40	12981	402227	562351	20210821_E1_LC8_Vcelkova_Seiser_ext_Uni_MPL_red_phosphorylom_fr02_cv40	12981	2949.68466280339	2702.947917267	3160.43912855609	3205.79308564665	2496.87986377132	3273.91759095957	3015.07964905798	3057.63584326027	3011.96614053752	2861.33797832861	2647.56509170182	3282.55569247204	2929.68328551258	2339.59840667885	2745.89857545274	3033.67700983714	3484.573820919	3701.67285246283	3646.49280624343	2861.33797832861	1	52	2842043.94169405	2748979.9655027	2912844.54316712	2667813.85607154	2982060.77919404	2746730.91103824	2418548.24606718	2295465.64730031	2238186.63536786	2545130.08940739	2624754.97428036	2521423.96057057	2720634.06213623	2383747.81091665	2821729.18060813	2709794.53555667	2249815.2192992	2193067.16104007	2195154.67776548	2545130.08940739	-0.102350467673034	-0.298542030375405	0.196191562702371	-0.0977990832964224	-0.330136242852575	0.232337159556153	0.102205394235543	0.0660597973817616	0.0976540098589318	0.0285447786638712	1.71676191727029e-06	0.00024036954744319	0.0353967010220445	4.32990804192863e-07	3.8895713063188e-05	0.0287426337192233	0.141849561987032	0.0356383217662584	0.0421679759241957	6.30116296176176e-06	0.000510636397368164	0.0500315388333349	1.71397190911801e-06	8.90261195418509e-05	0.15607304718722	0.365993727109808	0.149854338039019	2665.42007215357	2525.14874164209	2786.44827151056	3086.03485070468	2150.3146729609	3061.06456998913	3201.58396621491	3420.8641306693	3456.00728653503	2887.22105496582	2590.47103747749	3343.3903903551	2765.48561949797	2520.58804416032	2499.13677146905	2875.10586072878	3977.62357909771	4334.77903578395	4266.10063409417	2887.22105496582	0.145503364543055	11.5576221819236	1.19240156151703	0.250197856633301	0.35958451156049	-6.4199571480471	0.679535351245251	11.5576221819236	5.5687991578442	3.97864776297218e-05	0.000453272507693942	2.00105741958541	-0.534031986702196	11.5576221819236	-4.37639759632717	0.00045234987504422	0.00289814402799914	-0.537728882228731	0.19293937151758	11.5576221819236	1.58114012413508	0.13308074098361	0.217025877613601	-5.97357533487848	0.41497160758594	11.5576221819236	3.40069657100122	0.00358084358757014	0.0138704567419883	-2.59587734986179	-0.22203223606836	11.5576221819236	-1.81955644686615	0.0872685685843501	0.156725405088852	-5.66216271608911	-0.00751034777526272	11.5576221819236	-0.0615473768794488	0.951672703475118	0.974967451976267	-6.82147236052877	-0.319510098409099	11.5576221819236	-2.61838852634047	0.0184426261605486	0.0600404246131821	-4.24179476714482	-0.0549463547497879	11.5576221819236	-0.450285939497494	0.658443885987481	0.752253946459739	-7.26712761789465
62	A3KN83	697	A3KN83	A3KN83	Protein strawberry notch homolog 1	SBNO1	sp|A3KN83|SBNO1_HUMAN Protein strawberry notch homolog 1 OS=Homo sapiens OX=9606 GN=SBNO1 PE=1 SV=1	0.999731	37.8171	1.98013e-37	181.64	164.98	146.25	0.999731	37.8171	1.37805e-22	146.25	0.998365	30.3417	1.98013e-37	181.64		1;2	S	GIDLTAPSNNSSPRDSPCKENKIKKRKGEEI	X;X;X;X;X;X;X;X;X;X;Phospho (STY);Phospho (STY);X;X;X;Phospho (STY);X;X;X;X;X;X;X;X;X;X;X;X;X;X;X	PPPPPPPPPPPPPPPPPPPXXXXXXXXXXXX	LYS(0.009)LLGIDLT(0.065)APS(0.26)NNS(0.071)S(0.595)PRDS(1)PCK	LY(-53)S(-18)LLGIDLT(-9.6)APS(-3.6)NNS(-9.2)S(3.6)PRDS(38)PCK	21	3	0.45766	153910000	16489000	137420000	0	NA	33651000	69059000	NA	NA	0	33651000	0	16489000	52570000	0	NA	NA	NA	NA	NA	NA			122	62	697	697	107102	123455;123456	311210;311211;311214;311215;311217	437636;437637;437640;437641;437643	311210	437636	20210821_E1_LC8_Vcelkova_Seiser_ext_Uni_MPL_red_phosphorylom_fr02_cv55	22084	311217	437643	20210823_E1_LC8_Vcelkova_Seiser_ext_Uni_MPL_black_phosphorylom_fr04_cv40	20820	311217	437643	20210823_E1_LC8_Vcelkova_Seiser_ext_Uni_MPL_black_phosphorylom_fr04_cv40	20820	14866.9526773706	16089.2969008203	15538.9733778496	16646.1359587251	14353.4497112836	15322.8094253958	14419.7538085908	14037.5044038066	14252.6273300267	13260.0602654194	12266.047957548	13307.1360525318	13602.1470429641	10104.5515328124	12796.853844848	14795.0044604568	10067.6882106701	10809.8837808672	10392.829546594	13260.0602654194	2	52	2842043.94169405	2748979.9655027	2912844.54316712	2667813.85607154	2982060.77919404	2746730.91103824	2418548.24606718	2295465.64730031	2238186.63536786	2545130.08940739	2624754.97428036	2521423.96057057	2720634.06213623	2383747.81091665	2821729.18060813	2709794.53555667	2249815.2192992	2193067.16104007	2195154.67776548	2545130.08940739	-0.102350467673034	-0.298542030375405	0.196191562702371	-0.0977990832964224	-0.330136242852575	0.232337159556153	0.102205394235543	0.0660597973817616	0.0976540098589318	0.0285447786638712	1.71676191727029e-06	0.00024036954744319	0.0353967010220445	4.32990804192863e-07	3.8895713063188e-05	0.0287426337192233	0.141849561987032	0.0356383217662584	0.0421679759241957	6.30116296176176e-06	0.000510636397368164	0.0500315388333349	1.71397190911801e-06	8.90261195418509e-05	0.15607304718722	0.365993727109808	0.149854338039019	13434.2069095479	15030.9473458489	13700.1675237262	16024.2892556592	12361.2008609663	14326.6003928423	15311.7190800498	15705.0733837198	16353.8305566908	13380.0080516171	12001.5338160822	13553.7535290611	12839.7981541655	10886.2323176923	11646.8569846946	14021.6654231267	11492.215711821	12658.7247064224	12158.7670878837	13380.0080516171	0.0683576283087	13.712907009911	0.772406429603526	0.450944269341023	0.563554348995624	-6.82971699437256	-0.00699866987600117	13.712907009911	-0.0790814097072443	0.937931953068452	0.962029236828674	-7.10041850077768	0.0753562981847011	13.712907009911	0.851487839310771	0.406851746433942	0.536925580182804	-6.82723023270561	0.200323007988938	13.712907009911	2.26354809545787	0.0376019180712116	0.0786902337859771	-4.85134743967211	0.263190651787086	13.712907009911	2.973920492587	0.00882542759566559	0.0282344824068355	-3.47625285628508	-0.0628676437981479	13.712907009911	-0.710372397129137	0.487527321771225	0.599040514072071	-6.99054629783213	0.246012576700746	13.712907009911	2.77981698178377	0.0132274149621963	0.0645932637752984	-3.51498975731416	0.384236518683595	13.712907009911	4.34167721822368	0.000486548326529135	0.00370360827019485	-0.664031396248301	0.114047197020508	13.712907009911	1.28867531592943	0.215526994186141	0.32942315550245	-6.53781984077948
62	A3KN83	693	A3KN83	A3KN83	Protein strawberry notch homolog 1	SBNO1	sp|A3KN83|SBNO1_HUMAN Protein strawberry notch homolog 1 OS=Homo sapiens OX=9606 GN=SBNO1 PE=1 SV=1	0.935862	13.2233	5.29224e-28	153.12	134.62	136.44	0.842426	6.17855	1.37805e-22	146.25	0.935862	13.2233	5.29224e-28	153.12		2	S	YSLLGIDLTAPSNNSSPRDSPCKENKIKKRK	X;X;X;X;X;X;X;X;Phospho (STY);X;X;X;X;X;X;Phospho (STY);X;X;X;Phospho (STY);X;X;X;X;X;X;X;X;X;X;X	PPPPPPPPPPPPPPPPPPPPPPPXXXXXXXX	LYSLLGIDLTAPS(0.022)NNS(0.054)S(0.936)PRDS(0.987)PCK	LY(-110)S(-100)LLGIDLT(-41)APS(-17)NNS(-13)S(13)PRDS(21)PCK	17	5	-0.345	137420000	0	137420000	0	NA	33651000	52570000	NA	NA	0	33651000	0	0	52570000	0	NA	NA	NA	NA	NA	NA			121	62	693	693	107101;107102	123454;123455;123456	311210;311211;311214;311215	437636;437637;437640;437641	311214	437640	20210823_E1_LC8_Vcelkova_Seiser_ext_Uni_MPL_black_phosphorylom_fr02_cv55	22341	311215	437641	20210823_E1_LC8_Vcelkova_Seiser_ext_Uni_MPL_black_phosphorylom_fr02_cv55	22350	311215	437641	20210823_E1_LC8_Vcelkova_Seiser_ext_Uni_MPL_black_phosphorylom_fr02_cv55	22350	14866.9526773706	16089.2969008203	15538.9733778496	16646.1359587251	14353.4497112836	15322.8094253958	14419.7538085908	14037.5044038066	14252.6273300267	13260.0602654194	12266.047957548	13307.1360525318	13602.1470429641	10104.5515328124	12796.853844848	14795.0044604568	10067.6882106701	10809.8837808672	10392.829546594	13260.0602654194	2	52	2842043.94169405	2748979.9655027	2912844.54316712	2667813.85607154	2982060.77919404	2746730.91103824	2418548.24606718	2295465.64730031	2238186.63536786	2545130.08940739	2624754.97428036	2521423.96057057	2720634.06213623	2383747.81091665	2821729.18060813	2709794.53555667	2249815.2192992	2193067.16104007	2195154.67776548	2545130.08940739	-0.102350467673034	-0.298542030375405	0.196191562702371	-0.0977990832964224	-0.330136242852575	0.232337159556153	0.102205394235543	0.0660597973817616	0.0976540098589318	0.0285447786638712	1.71676191727029e-06	0.00024036954744319	0.0353967010220445	4.32990804192863e-07	3.8895713063188e-05	0.0287426337192233	0.141849561987032	0.0356383217662584	0.0421679759241957	6.30116296176176e-06	0.000510636397368164	0.0500315388333349	1.71397190911801e-06	8.90261195418509e-05	0.15607304718722	0.365993727109808	0.149854338039019	13434.2069095479	15030.9473458489	13700.1675237262	16024.2892556592	12361.2008609663	14326.6003928423	15311.7190800498	15705.0733837198	16353.8305566908	13380.0080516171	12001.5338160822	13553.7535290611	12839.7981541655	10886.2323176923	11646.8569846946	14021.6654231267	11492.215711821	12658.7247064224	12158.7670878837	13380.0080516171	0.0683576283087	13.712907009911	0.772406429603526	0.450944269341023	0.563554348995624	-6.82971699437256	-0.00699866987600117	13.712907009911	-0.0790814097072443	0.937931953068452	0.962029236828674	-7.10041850077768	0.0753562981847011	13.712907009911	0.851487839310771	0.406851746433942	0.536925580182804	-6.82723023270561	0.200323007988938	13.712907009911	2.26354809545787	0.0376019180712116	0.0786902337859771	-4.85134743967211	0.263190651787086	13.712907009911	2.973920492587	0.00882542759566559	0.0282344824068355	-3.47625285628508	-0.0628676437981479	13.712907009911	-0.710372397129137	0.487527321771225	0.599040514072071	-6.99054629783213	0.246012576700746	13.712907009911	2.77981698178377	0.0132274149621963	0.0645932637752984	-3.51498975731416	0.384236518683595	13.712907009911	4.34167721822368	0.000486548326529135	0.00370360827019485	-0.664031396248301	0.114047197020508	13.712907009911	1.28867531592943	0.215526994186141	0.32942315550245	-6.53781984077948
62	A3KN83	686	A3KN83	A3KN83	Protein strawberry notch homolog 1	SBNO1	sp|A3KN83|SBNO1_HUMAN Protein strawberry notch homolog 1 OS=Homo sapiens OX=9606 GN=SBNO1 PE=1 SV=1	0.908552	11.5549	7.69376e-22	140.04	121.01	140.04	0.908552	11.5549	7.69376e-22	140.04	0.775792	6.4406	3.1871e-14	120.93		2	T	APDRKKLYSLLGIDLTAPSNNSSPRDSPCKE	X;X;X;X;X;X;X;X;X;X;X;X;X;X;X;Phospho (STY);X;X;X;X;X;Phospho (STY);Phospho (STY);X;X;X;X;X;X;X;X	XXXXXXPPPPPPPPPPPPPPPPPPPPPPPPX	LYSLLGIDLT(0.909)APS(0.08)NNS(0.204)S(0.414)PRDS(0.395)PCK	LY(-86)S(-66)LLGIDLT(12)APS(-12)NNS(-3.9)S(0.32)PRDS(-0.32)PCK	10	4	0.3372	163580000	0	163580000	0	NA	70828000	92749000	NA	NA	0	70828000	0	0	92749000	0	NA	NA	NA	NA	NA	NA			30338	62	686	686	107101;107102	123454;123455;123456	311212;311213	437638;437639	311212	437638	20210821_E1_LC8_Vcelkova_Seiser_ext_Uni_MPL_red_phosphorylom_fr02_cv55	22093	311212	437638	20210821_E1_LC8_Vcelkova_Seiser_ext_Uni_MPL_red_phosphorylom_fr02_cv55	22093	311212	437638	20210821_E1_LC8_Vcelkova_Seiser_ext_Uni_MPL_red_phosphorylom_fr02_cv55	22093	12108.5965830696	12915.0110929674	10916.6271724976	13534.8002708642	11870.2013972711	13889.175731068	11871.0344389389	9799.50987363169	12082.7597682842	9539.27099574166	7337.37510606012	7605.59197095154	8980.31775938006	7532.76097806015	9246.97905217633	9023.68374106992	6266.2640506494	7035.03099077485	7660.35747567876	9539.27099574166	2	52	2842043.94169405	2748979.9655027	2912844.54316712	2667813.85607154	2982060.77919404	2746730.91103824	2418548.24606718	2295465.64730031	2238186.63536786	2545130.08940739	2624754.97428036	2521423.96057057	2720634.06213623	2383747.81091665	2821729.18060813	2709794.53555667	2249815.2192992	2193067.16104007	2195154.67776548	2545130.08940739	-0.102350467673034	-0.298542030375405	0.196191562702371	-0.0977990832964224	-0.330136242852575	0.232337159556153	0.102205394235543	0.0660597973817616	0.0976540098589318	0.0285447786638712	1.71676191727029e-06	0.00024036954744319	0.0353967010220445	4.32990804192863e-07	3.8895713063188e-05	0.0287426337192233	0.141849561987032	0.0356383217662584	0.0421679759241957	6.30116296176176e-06	0.000510636397368164	0.0500315388333349	1.71397190911801e-06	8.90261195418509e-05	0.15607304718722	0.365993727109808	0.149854338039019	10941.6768460429	12065.4651913068	9624.80708477635	13029.1831747428	10222.6256881259	12986.1740729595	12605.3431238429	10963.6312312136	13864.0688016467	9625.5612851503	7179.14651576686	7746.54430599822	8477.00491889269	8115.48990912871	8415.99379557844	8552.01325822946	7152.90905621907	8238.24958886138	8961.99653223711	9625.5612851503	0.0233315156709164	13.2468305691761	0.228081807395932	0.822423191130868	0.874511824467709	-7.11133559177981	0.0147291653104542	13.2468305691761	0.143987844288639	0.887277711571099	0.928490270526252	-7.0927916861804	0.0086023503604622	13.2468305691761	0.0840939631072927	0.934007325206401	0.958273831883226	-7.19786704118384	0.307725817376568	13.2468305691761	3.0082340813001	0.00821236094061647	0.022839758519223	-3.40771474070689	0.277227544622033	13.2468305691761	2.71009223443417	0.0152774206753512	0.0434163224506168	-4.003617528985	0.0304982727545351	13.2468305691761	0.298141846865933	0.769367043020142	0.834308987190088	-7.20616388698575	0.641631922109065	13.2468305691761	6.27239869632581	1.02829783305881e-05	0.000411503304564206	3.55255983040285	0.619735999714992	13.2468305691761	6.05835081256718	1.54111240245218e-05	0.000222895046003108	2.84050810500694	0.357237620403414	13.2468305691761	3.49224642242165	0.00294730724778529	0.011469695584321	-2.56798852661422
620	O43164	253	O43164	O43164	E3 ubiquitin-protein ligase Praja-2	PJA2	sp|O43164|PJA2_HUMAN E3 ubiquitin-protein ligase Praja-2 OS=Homo sapiens OX=9606 GN=PJA2 PE=1 SV=4	1	82.643	1.3096e-78	249.56	227.69	243.16	1	82.643	9.9721e-66	243.16	1	78.2638	1.3096e-78	249.56		1	S	LVKSSAGDTEFVHQNSQEIQRSSQDEMVSTK	X;X;X;X;X;X;X;X;X;X;X;X;X;X;X;Phospho (STY);X;X;X;X;X;X;Phospho (STY);X;X;X;Oxidation (M);X;X;X;X	XXXPPPPPPPPPPPPPPPPPPXXXXXXXXXX	SSAGDTEFVHQNS(1)QEIQR	S(-120)S(-120)AGDT(-83)EFVHQNS(83)QEIQR	13	3	-0.080246	629010000	629010000	0	0	1.2043	302660000	254770000	2.0608	0.67858	302660000	0	0	254770000	0	0	NA	NA	NA	NA	NA	NA			1505	620	253	253	153292	179125	453132;453133;453134	639286;639287;639288;639289;639290	453132	639286	20210821_E1_LC8_Vcelkova_Seiser_ext_Uni_MPL_red_phosphorylom_fr02_cv40	5644	453134	639290	20210823_E1_LC8_Vcelkova_Seiser_ext_Uni_MPL_black_phosphorylom_fr02_cv40	5707	453134	639290	20210823_E1_LC8_Vcelkova_Seiser_ext_Uni_MPL_black_phosphorylom_fr02_cv40	5707	18243.3354560451	14347.3619459505	15654.816076138	16813.2764565175	17716.1334956128	17565.4082058178	20803.2548519609	21145.9167184148	22194.0424674831	18614.9149665718	11464.9737065835	14510.436549691	11819.2379308425	17715.6543346012	21462.9162015676	15888.2059800167	19609.2166098868	17013.5273142817	18904.4151448283	18614.9149665718	1	21	915068.830321711	791744.218400041	952442.330752063	727669.900697345	915347.25088709	718777.67179405	873453.227776641	872493.156152403	875535.333227969	819068.441198555	893470.481729632	713756.398367175	902390.819059375	713201.820913724	935477.5936258	715675.79125641	828934.081580005	832391.428087066	855938.894710617	819068.441198555	-0.349942405376353	-0.117616086586413	-0.232326318789941	-0.315322335141154	-0.085930498442778	-0.229391836698376	0.0616052726731624	0.0586707905815977	0.0269852024379631	2.72029152467233e-08	0.00589902148463613	8.0052656037453e-06	1.27102885960562e-07	0.0350050103375777	9.37909907742204e-06	0.119503587108413	0.136946049667437	0.483199060670798	1.56535433104299e-07	0.00976979142539505	2.28030389656187e-05	5.39240555333921e-07	0.0490173050194988	2.444267340116e-05	0.327369692474458	0.357762166315844	0.698406734017434	16619.032678731	15105.7542167693	13701.3872331665	19260.7503928015	16133.8614397759	20371.3086753775	19853.9487107548	20203.180717811	21130.9000456651	18945.0660647176	10696.6580943816	16946.7227439344	10918.175414322	20706.1814141227	19125.4032290447	18506.0527140188	19719.4822549456	17038.1337698913	18410.9307533231	18945.0660647176	0.513227649907929	14.0806602088688	2.97360469469671	0.00883127224592173	0.0242296152329839	-3.41954797578718	0.489856493287521	14.0806602088688	2.83819386665694	0.0117177392621894	0.0367656958714939	-3.65884318393625	0.0233711566204082	14.0806602088688	0.13541082803977	0.893947518429411	0.931862923113443	-7.19192609078409	0.230016880177294	14.0806602088688	1.33270153094323	0.200986157291273	0.29996732842028	-6.311110894245	0.402037493357497	14.0806602088688	2.32937679391673	0.0330205559025735	0.0800681762581425	-4.72983825869625	-0.172020613180203	14.0806602088688	-0.996675262973507	0.333509057309958	0.448556190025125	-6.74383464285177	-0.0439214118252984	14.0806602088688	-0.254477552845886	0.802313690683078	0.889202694755613	-6.78955741042587	0.151470357975313	14.0806602088688	0.877608538167391	0.392926001328648	0.549046493516671	-6.86328305027442	0.239289357905337	14.0806602088688	1.3864256109076	0.184315375969094	0.292606754829428	-6.41333406692476
620	O43164	308	O43164	O43164	E3 ubiquitin-protein ligase Praja-2	PJA2	sp|O43164|PJA2_HUMAN E3 ubiquitin-protein ligase Praja-2 OS=Homo sapiens OX=9606 GN=PJA2 PE=1 SV=4	1	84.195	2.0675e-27	194.05	152.05	84.195	1	92.7725	6.74646e-20	179.94	1	84.195	2.0675e-27	194.05		1;2	S	ICSEQNTNDREKNHGSSPEQVVRPKVRKLIS	X;X;X;X;X;X;X;X;X;X;X;X;X;X;X;Phospho (STY);Phospho (STY);X;X;X;X;X;X;X;X;X;X;Acetyl (K);X;X;Phospho (STY)	XXXXXXXXXXXXPPPPPPPPPPPPPXXXXXX	NHGS(1)S(1)PEQVVRPK	NHGS(84)S(84)PEQVVRPK	4	3	-0.36911	1020100000	512800000	507260000	0	NA	460800000	460130000	NA	NA	224370000	236440000	0	288430000	171710000	0	NA	NA	NA	NA	NA	NA			1503	620	308	308	114325	132751;132752	334895;334896;334897;334900;334901;334902;334903;334904;334905;334906;334907	470919;470920;470921;470924;470925;470926;470927;470928;470929;470930;470931;470932;470933;470934;470935	334907	470935	20210823_E1_LC8_Vcelkova_Seiser_ext_Uni_MPL_black_phosphorylom_fr05_cv70	2110	334900	470924	20210823_E1_LC8_Vcelkova_Seiser_ext_Uni_MPL_black_phosphorylom_fr07_cv70	1400	334900	470924	20210823_E1_LC8_Vcelkova_Seiser_ext_Uni_MPL_black_phosphorylom_fr07_cv70	1400	59924.2857247275	32139.7613882019	55924.4008617826	32745.7051550525	53991.5167221526	31217.2313247105	41321.3105471523	33918.1816160198	47382.0857864078	38582.3737486695	45960.7339486655	39620.7880498494	50634.6791945768	32810.7218517914	53846.2909892809	28427.0036210722	41899.1966620976	36028.916442469	45385.1492754836	38582.3737486695	1	21	915068.830321711	791744.218400041	952442.330752063	727669.900697345	915347.25088709	718777.67179405	873453.227776641	872493.156152403	875535.333227969	819068.441198555	893470.481729632	713756.398367175	902390.819059375	713201.820913724	935477.5936258	715675.79125641	828934.081580005	832391.428087066	855938.894710617	819068.441198555	-0.349942405376353	-0.117616086586413	-0.232326318789941	-0.315322335141154	-0.085930498442778	-0.229391836698376	0.0616052726731624	0.0586707905815977	0.0269852024379631	2.72029152467233e-08	0.00589902148463613	8.0052656037453e-06	1.27102885960562e-07	0.0350050103375777	9.37909907742204e-06	0.119503587108413	0.136946049667437	0.483199060670798	1.56535433104299e-07	0.00976979142539505	2.28030389656187e-05	5.39240555333921e-07	0.0490173050194988	2.444267340116e-05	0.327369692474458	0.357762166315844	0.698406734017434	54588.9026219085	33838.6483832188	48946.0794852813	37512.4298383408	49169.399741443	36203.8757001795	39435.7126373906	32406.0272218528	45112.3818553841	39266.6644416473	42880.7138505171	46273.0743956346	46774.4462654115	38349.4025204916	47981.9246316239	33110.8262427381	42134.8022979221	36081.0246218444	44200.4068435173	39266.6644416473	-0.237286819006133	15.332271274682	-1.95225840374099	0.0683274628013776	0.127318960830076	-5.33379924595785	-0.172742737197193	15.332271274682	-1.42122711152247	0.17412647947803	0.290983538114284	-6.10029884708057	-0.0645440818089398	15.332271274682	-0.531031292218518	0.602568564796713	0.713121621420024	-7.05403603203911	-0.505125645431331	15.332271274682	-4.15588101508882	0.000719646994665352	0.00310773308105266	-1.00281047169488	-0.396091135119605	15.332271274682	-3.25880826597692	0.00483936138327781	0.0174956603602352	-2.89141281901198	-0.109034510311727	15.332271274682	-0.897072749111907	0.382756898734037	0.497839757868864	-6.83820916518853	-0.118165086463351	15.332271274682	-0.972193837159137	0.34518091129162	0.549653124892973	-6.34168573385107	-0.0736746579605647	15.332271274682	-0.606152380265748	0.552773790976767	0.690672463464216	-7.0688015694045	0.149673739961846	15.332271274682	1.2314287741887	0.23565856006969	0.352206542423577	-6.607282092262
620	O43164	309	O43164	O43164	E3 ubiquitin-protein ligase Praja-2	PJA2	sp|O43164|PJA2_HUMAN E3 ubiquitin-protein ligase Praja-2 OS=Homo sapiens OX=9606 GN=PJA2 PE=1 SV=4	1	84.195	3.29435e-45	220.64	195.19	84.195	1	92.7725	1.52214e-14	177.67	1	84.195	3.29435e-45	220.64		1;2	S	CSEQNTNDREKNHGSSPEQVVRPKVRKLISS	X;X;X;X;X;X;X;X;X;X;X;X;X;X;Phospho (STY);Phospho (STY);X;X;X;X;X;X;X;X;X;X;Acetyl (K);X;X;Phospho (STY);X	XXXXXXXXXXXPPPPPPPPPPPPPXXXXXXX	NHGS(1)S(1)PEQVVRPK	NHGS(84)S(84)PEQVVRPK	5	3	-0.36911	1076700000	569470000	507260000	0	NA	434930000	503730000	NA	NA	198500000	236440000	0	332020000	171710000	0	NA	NA	NA	NA	NA	NA			1504	620	309	309	114325	132751;132752	334896;334897;334898;334899;334900;334902;334903;334904;334905;334906;334907	470920;470921;470922;470923;470924;470925;470927;470928;470929;470930;470931;470932;470933;470934;470935	334907	470935	20210823_E1_LC8_Vcelkova_Seiser_ext_Uni_MPL_black_phosphorylom_fr05_cv70	2110	334898	470922	20210823_E1_LC8_Vcelkova_Seiser_ext_Uni_MPL_black_phosphorylom_fr03_cv70	1308	334898	470922	20210823_E1_LC8_Vcelkova_Seiser_ext_Uni_MPL_black_phosphorylom_fr03_cv70	1308	73296.452685179	36140.1208560043	65842.4975113794	34902.5478143897	62295.1629279984	32489.9163739571	42047.2425013353	34075.0050836265	52176.5429715358	41266.0143132885	50409.2226758953	38496.9594671607	53395.1681697485	34617.8366740142	54341.6547565909	34616.6212912198	47672.5232183386	45046.687754374	47811.7438524581	41266.0143132885	1	21	915068.830321711	791744.218400041	952442.330752063	727669.900697345	915347.25088709	718777.67179405	873453.227776641	872493.156152403	875535.333227969	819068.441198555	893470.481729632	713756.398367175	902390.819059375	713201.820913724	935477.5936258	715675.79125641	828934.081580005	832391.428087066	855938.894710617	819068.441198555	-0.349942405376353	-0.117616086586413	-0.232326318789941	-0.315322335141154	-0.085930498442778	-0.229391836698376	0.0616052726731624	0.0586707905815977	0.0269852024379631	2.72029152467233e-08	0.00589902148463613	8.0052656037453e-06	1.27102885960562e-07	0.0350050103375777	9.37909907742204e-06	0.119503587108413	0.136946049667437	0.483199060670798	1.56535433104299e-07	0.00976979142539505	2.28030389656187e-05	5.39240555333921e-07	0.0490173050194988	2.444267340116e-05	0.327369692474458	0.357762166315844	0.698406734017434	66770.4732692625	38050.4642645631	57626.582798203	39983.2396299646	56731.426600363	37679.8596158937	40128.5184453477	32555.8591207977	49677.174218046	41997.9016179633	47031.0908308466	44960.556241042	49324.4840120565	40461.571037576	48423.3386364071	40320.2865825299	47940.5931585524	45111.8382256495	46563.6571414398	41997.9016179633	-0.204967729972498	15.4594251912158	-1.89914898011232	0.0754158682371068	0.137649765588642	-5.42154089684008	-0.0525543661450616	15.4594251912158	-0.486947730153595	0.632787736641555	0.741537767783916	-6.97961330272447	-0.152413363827437	15.4594251912158	-1.41220124995872	0.17672383177577	0.288009437209769	-6.20893033353222	-0.642996621322609	15.4594251912158	-5.95774943579825	1.86788265665765e-05	0.000166740381419055	2.6927662486185	-0.583321555683163	15.4594251912158	-5.40482415305986	5.50462853930836e-05	0.000520464532375343	1.59420813771046	-0.0596750656394462	15.4594251912158	-0.552925282738392	0.587828721159612	0.688458640291763	-7.09302620645594	-0.118538365986399	15.4594251912158	-1.0983290730568	0.288042489491142	0.492591500518635	-6.21327702413027	-0.21127666417439	15.4594251912158	-1.95760504027713	0.0676480817209212	0.157066638967356	-5.44412487827571	0.319490525363712	15.4594251912158	2.96027138262913	0.00908151410878316	0.0279000262367986	-3.67072801033295
620	O43164	309	O43164	O43164	E3 ubiquitin-protein ligase Praja-2	PJA2	sp|O43164|PJA2_HUMAN E3 ubiquitin-protein ligase Praja-2 OS=Homo sapiens OX=9606 GN=PJA2 PE=1 SV=4	1	84.195	3.29435e-45	220.64	195.19	84.195	1	92.7725	1.52214e-14	177.67	1	84.195	3.29435e-45	220.64		1;2	S	CSEQNTNDREKNHGSSPEQVVRPKVRKLISS	X;X;X;X;X;X;X;X;X;X;X;X;X;X;Phospho (STY);Phospho (STY);X;X;X;X;X;X;X;X;X;X;Acetyl (K);X;X;Phospho (STY);X	XXXXXXXXXXXPPPPPPPPPPPPPXXXXXXX	NHGS(1)S(1)PEQVVRPK	NHGS(84)S(84)PEQVVRPK	5	3	-0.36911	1076700000	569470000	507260000	0	NA	434930000	503730000	NA	NA	198500000	236440000	0	332020000	171710000	0	NA	NA	NA	NA	NA	NA			1504	620	309	309	114325	132751;132752	334896;334897;334898;334899;334900;334902;334903;334904;334905;334906;334907	470920;470921;470922;470923;470924;470925;470927;470928;470929;470930;470931;470932;470933;470934;470935	334907	470935	20210823_E1_LC8_Vcelkova_Seiser_ext_Uni_MPL_black_phosphorylom_fr05_cv70	2110	334898	470922	20210823_E1_LC8_Vcelkova_Seiser_ext_Uni_MPL_black_phosphorylom_fr03_cv70	1308	334898	470922	20210823_E1_LC8_Vcelkova_Seiser_ext_Uni_MPL_black_phosphorylom_fr03_cv70	1308	42663.3047828055	33808.0145745014	42142.9705878454	35283.9794873072	41662.2240726656	34460.8451328261	36904.3169421443	32195.2257753787	39926.0554715664	33779.9061121928	46970.4929726527	38660.9827488056	40753.8754401176	33818.7065936226	40796.0072661572	29707.1746533486	35716.9400983289	34823.4445360527	37844.1858721371	33779.9061121928	2	21	915068.830321711	791744.218400041	952442.330752063	727669.900697345	915347.25088709	718777.67179405	873453.227776641	872493.156152403	875535.333227969	819068.441198555	893470.481729632	713756.398367175	902390.819059375	713201.820913724	935477.5936258	715675.79125641	828934.081580005	832391.428087066	855938.894710617	819068.441198555	-0.349942405376353	-0.117616086586413	-0.232326318789941	-0.315322335141154	-0.085930498442778	-0.229391836698376	0.0616052726731624	0.0586707905815977	0.0269852024379631	2.72029152467233e-08	0.00589902148463613	8.0052656037453e-06	1.27102885960562e-07	0.0350050103375777	9.37909907742204e-06	0.119503587108413	0.136946049667437	0.483199060670798	1.56535433104299e-07	0.00976979142539505	2.28030389656187e-05	5.39240555333921e-07	0.0490173050194988	2.444267340116e-05	0.327369692474458	0.357762166315844	0.698406734017434	38864.7601243972	35595.084353714	36884.3144736875	40420.195523896	37941.2669602958	39965.6247773774	35220.2778357882	30759.884910748	38013.511446751	34379.0210218355	43822.8047190818	45152.118849656	37646.9247401733	39527.5421778148	36352.9392638316	34601.9267883921	35917.7819533515	34873.8092562144	36856.2941603838	34379.0210218355	0.0140728198017523	15.1837784238039	0.144816387950821	0.886633859310674	0.919796171484765	-7.12767551921648	-0.125844207018389	15.1837784238039	-1.29500013228828	0.213388341218708	0.33828081517254	-6.26250537336792	0.139917026820141	15.1837784238039	1.4398165202391	0.168875322082013	0.278388546895047	-6.17200120670297	0.0267586914838542	15.1837784238039	0.27536038274999	0.786504332233967	0.845124280253771	-7.16067883268762	-0.133756398447666	15.1837784238039	-1.37642055830842	0.187332399912018	0.307034648389522	-6.25374604213859	0.16051508993152	15.1837784238039	1.65178094105841	0.117736919886836	0.198462740873994	-5.92139055063817	-0.0343301179802804	15.1837784238039	-0.353274166362216	0.728416727303719	0.843913742647803	-6.75824517108902	-0.0549281810916593	15.1837784238039	-0.565238587181525	0.579619811364503	0.712562792284105	-7.09358813845861	-0.0470159896623823	15.1837784238039	-0.483818161161385	0.634959664259426	0.732670965719732	-7.25078842793885
620	O43164	308	O43164	O43164	E3 ubiquitin-protein ligase Praja-2	PJA2	sp|O43164|PJA2_HUMAN E3 ubiquitin-protein ligase Praja-2 OS=Homo sapiens OX=9606 GN=PJA2 PE=1 SV=4	1	84.195	2.0675e-27	194.05	152.05	84.195	1	92.7725	6.74646e-20	179.94	1	84.195	2.0675e-27	194.05		1;2	S	ICSEQNTNDREKNHGSSPEQVVRPKVRKLIS	X;X;X;X;X;X;X;X;X;X;X;X;X;X;X;Phospho (STY);Phospho (STY);X;X;X;X;X;X;X;X;X;X;Acetyl (K);X;X;Phospho (STY)	XXXXXXXXXXXXPPPPPPPPPPPPPXXXXXX	NHGS(1)S(1)PEQVVRPK	NHGS(84)S(84)PEQVVRPK	4	3	-0.36911	1020100000	512800000	507260000	0	NA	460800000	460130000	NA	NA	224370000	236440000	0	288430000	171710000	0	NA	NA	NA	NA	NA	NA			1503	620	308	308	114325	132751;132752	334895;334896;334897;334900;334901;334902;334903;334904;334905;334906;334907	470919;470920;470921;470924;470925;470926;470927;470928;470929;470930;470931;470932;470933;470934;470935	334907	470935	20210823_E1_LC8_Vcelkova_Seiser_ext_Uni_MPL_black_phosphorylom_fr05_cv70	2110	334900	470924	20210823_E1_LC8_Vcelkova_Seiser_ext_Uni_MPL_black_phosphorylom_fr07_cv70	1400	334900	470924	20210823_E1_LC8_Vcelkova_Seiser_ext_Uni_MPL_black_phosphorylom_fr07_cv70	1400	42663.3047828055	33808.0145745014	42142.9705878454	35283.9794873072	41662.2240726656	34460.8451328261	36904.3169421443	32195.2257753787	39926.0554715664	33779.9061121928	46970.4929726527	38660.9827488056	40753.8754401176	33818.7065936226	40796.0072661572	29707.1746533486	35716.9400983289	34823.4445360527	37844.1858721371	33779.9061121928	2	21	915068.830321711	791744.218400041	952442.330752063	727669.900697345	915347.25088709	718777.67179405	873453.227776641	872493.156152403	875535.333227969	819068.441198555	893470.481729632	713756.398367175	902390.819059375	713201.820913724	935477.5936258	715675.79125641	828934.081580005	832391.428087066	855938.894710617	819068.441198555	-0.349942405376353	-0.117616086586413	-0.232326318789941	-0.315322335141154	-0.085930498442778	-0.229391836698376	0.0616052726731624	0.0586707905815977	0.0269852024379631	2.72029152467233e-08	0.00589902148463613	8.0052656037453e-06	1.27102885960562e-07	0.0350050103375777	9.37909907742204e-06	0.119503587108413	0.136946049667437	0.483199060670798	1.56535433104299e-07	0.00976979142539505	2.28030389656187e-05	5.39240555333921e-07	0.0490173050194988	2.444267340116e-05	0.327369692474458	0.357762166315844	0.698406734017434	38864.7601243972	35595.084353714	36884.3144736875	40420.195523896	37941.2669602958	39965.6247773774	35220.2778357882	30759.884910748	38013.511446751	34379.0210218355	43822.8047190818	45152.118849656	37646.9247401733	39527.5421778148	36352.9392638316	34601.9267883921	35917.7819533515	34873.8092562144	36856.2941603838	34379.0210218355	0.0140728198017523	15.1837784238039	0.144816387950821	0.886633859310674	0.919796171484765	-7.12767551921648	-0.125844207018389	15.1837784238039	-1.29500013228828	0.213388341218708	0.33828081517254	-6.26250537336792	0.139917026820141	15.1837784238039	1.4398165202391	0.168875322082013	0.278388546895047	-6.17200120670297	0.0267586914838542	15.1837784238039	0.27536038274999	0.786504332233967	0.845124280253771	-7.16067883268762	-0.133756398447666	15.1837784238039	-1.37642055830842	0.187332399912018	0.307034648389522	-6.25374604213859	0.16051508993152	15.1837784238039	1.65178094105841	0.117736919886836	0.198462740873994	-5.92139055063817	-0.0343301179802804	15.1837784238039	-0.353274166362216	0.728416727303719	0.843913742647803	-6.75824517108902	-0.0549281810916593	15.1837784238039	-0.565238587181525	0.579619811364503	0.712562792284105	-7.09358813845861	-0.0470159896623823	15.1837784238039	-0.483818161161385	0.634959664259426	0.732670965719732	-7.25078842793885
6203	Q8NAV1	194	Q8NAV1	Q8NAV1	Pre-mRNA-splicing factor 38A	PRPF38A	sp|Q8NAV1|PR38A_HUMAN Pre-mRNA-splicing factor 38A OS=Homo sapiens OX=9606 GN=PRPF38A PE=1 SV=1	1	104.201	5.57223e-62	214.47	203.49	178.72	1	102.69	1.47918e-40	171.58	1	104.201	5.57223e-62	214.47		2	S	PRVSALEEDMDDVESSEEEEEEDEKLERVPS	X;X;X;X;X;X;X;X;X;Oxidation (M);X;X;X;X;Phospho (STY);Phospho (STY);X;X;X;X;X;X;X;X;X;X;X;X;X;X;Phospho (STY)	XXPPPPPPPPPPPPPPPPPPPPPPPPPPXXX	VSALEEDMDDVES(1)S(1)EEEEEEDEK	VS(-100)ALEEDMDDVES(100)S(100)EEEEEEDEK	14	3	-0.14909	3057900000	0	3057900000	0	NA	442290000	275060000	NA	NA	0	442290000	0	0	275060000	0	NA	NA	NA	NA	NA	NA			18294	6203	194	194	178622;178623	209275;209276;209277;209278	531891;531892;531893;531894;531895;531896;531897;531898;531899;531900;531901;531902;531903;531904;531905;531906;531907;531908;531909;531910;531911;531912;531913;531914;531915;531916;531917;531918;531919;531920;531921;531922;531923;531924;531925;531926;531927;531928;531929;531930;531931;531932;531933;531934	752050;752051;752052;752053;752054;752055;752056;752057;752058;752059;752060;752061;752062;752063;752064;752065;752066;752067;752068;752069;752070;752071;752072;752073;752074;752075;752076;752077;752078;752079;752080;752081;752082;752083;752084;752085;752086;752087;752088;752089;752090;752091;752092;752093;752094;752095;752096;752097;752098;752099;752100;752101;752102;752103;752104;752105;752106;752107;752108;752109;752110;752111;752112;752113;752114;752115;752116;752117;752118;752119;752120;752121;752122;752123;752124;752125;752126;752127;752128;752129;752130;752131;752132;752133;752134;752135;752136;752137;752138;752139;752140;752141;752142;752143;752144;752145;752146;752147;752148;752149;752150;752151;752152;752153;752154;752155;752156;752157;752158;752159;752160;752161;752162;752163;752164;752165;752166;752167;752168;752169;752170;752171;752172;752173;752174;752175;752176;752177;752178;752179	531923	752144	20210823_E1_LC8_Vcelkova_Seiser_ext_Uni_MPL_black_phosphorylom_fr08_cv55	21367	531933	752176	20210823_E1_LC8_Vcelkova_Seiser_ext_Uni_MPL_black_phosphorylom_fr08_cv40	18620	531933	752176	20210823_E1_LC8_Vcelkova_Seiser_ext_Uni_MPL_black_phosphorylom_fr08_cv40	18620	611981.086220228	608086.880570818	614562.025740736	598064.154147435	634818.067531784	589225.939189795	675242.632554547	660926.556133896	697283.320247761	593625.89414099	547386.263672076	577112.387670916	565943.723671244	560427.401390187	564541.200614459	575414.713948108	582528.957649757	626845.547375203	600923.185411534	593625.89414099	2	18	874900.351784692	1004371.94527164	884882.602586365	935846.656207299	917585.398149867	878311.810200791	933575.147797598	1041215.65094536	985662.447024297	927361.275181663	922668.419807664	945230.379735652	880508.918016312	967683.744357083	922377.04893655	871707.656843872	958994.316270131	976518.372053876	973994.579598394	927361.275181663	0.0298464990668421	0.0945255617559297	-0.0646790626890876	0.0722599607641108	0.143869869446551	-0.07160990868244	0.0167270273820534	0.0236578733754058	-0.0256864343152152	0.564417041705729	0.0793693586737	0.219436900993119	0.172265216636379	0.0110844656134283	0.175959555721469	0.745923445917747	0.647241629814582	0.619490924874027	0.615688513433196	0.105089744021032	0.265404427862181	0.212855161758224	0.016889676234145	0.211477043840184	0.870024163419774	0.822743021373071	0.794580415024808	655095.726085107	567017.440804966	650437.27518236	598505.901746109	647930.079225874	628287.604909796	677385.552130722	594480.853452463	662531.334413916	599500.068681789	555614.531452515	571805.175842547	601956.136417968	542389.499201177	573208.354416694	618209.193738999	568888.091735967	601181.3287255	577813.62421649	599500.06868179	4.85678986379412e-05	19.2028681381936	0.000838486800671274	0.999341175006567	0.999422422256567	-7.13872936077758	0.0145823247580665	19.2028681381936	0.251752436807899	0.804383455625009	0.870562646612422	-7.07036647984572	-0.0145337568594286	19.2028681381936	-0.250913950007227	0.805020601298279	0.869446280922792	-7.16843247030165	-0.124256701715616	19.2028681381936	-2.14519481396917	0.0473539504631358	0.094838968519543	-5.06307256284136	-0.0164525194084639	19.2028681381936	-0.284039885370049	0.77996130022389	0.856519569169671	-7.15689700478202	-0.107804182307152	19.2028681381936	-1.86115492859912	0.080882505468213	0.147212502739437	-5.59529948044876	0.0510785556505908	19.2028681381936	0.881831331218349	0.390704696732041	0.592937940225876	-6.42510021165418	0.144348981098315	19.2028681381936	2.49207230981024	0.023842264310697	0.0728022075923753	-4.48462849209086	0.175383825264845	19.2028681381936	3.02786463198819	0.00788055276292515	0.0248592587605442	-3.53303648581881
6203	Q8NAV1	193	Q8NAV1	Q8NAV1	Pre-mRNA-splicing factor 38A	PRPF38A	sp|Q8NAV1|PR38A_HUMAN Pre-mRNA-splicing factor 38A OS=Homo sapiens OX=9606 GN=PRPF38A PE=1 SV=1	1	104.385	5.57223e-62	214.47	203.49	159.06	1	104.385	1.47918e-40	171.58	1	99.8045	5.57223e-62	214.47		2	S	EPRVSALEEDMDDVESSEEEEEEDEKLERVP	X;X;X;X;X;X;X;X;X;X;Oxidation (M);X;X;X;X;Phospho (STY);Phospho (STY);X;X;X;X;X;X;X;X;X;X;X;X;X;X	XXXPPPPPPPPPPPPPPPPPPPPPPPPPPXX	VSALEEDMDDVES(1)S(1)EEEEEEDEK	VS(-100)ALEEDMDDVES(100)S(100)EEEEEEDEK	13	3	0.2518	3057900000	0	3057900000	0	NA	442290000	275060000	NA	NA	0	442290000	0	0	275060000	0	NA	NA	NA	NA	NA	NA			18293	6203	193	193	178622;178623	209275;209276;209277;209278	531891;531892;531893;531894;531895;531896;531897;531898;531899;531900;531901;531902;531903;531904;531905;531906;531907;531908;531909;531910;531911;531912;531913;531914;531915;531916;531917;531918;531919;531920;531921;531922;531923;531924;531925;531926;531927;531928;531929;531930;531931;531932;531933;531934	752050;752051;752052;752053;752054;752055;752056;752057;752058;752059;752060;752061;752062;752063;752064;752065;752066;752067;752068;752069;752070;752071;752072;752073;752074;752075;752076;752077;752078;752079;752080;752081;752082;752083;752084;752085;752086;752087;752088;752089;752090;752091;752092;752093;752094;752095;752096;752097;752098;752099;752100;752101;752102;752103;752104;752105;752106;752107;752108;752109;752110;752111;752112;752113;752114;752115;752116;752117;752118;752119;752120;752121;752122;752123;752124;752125;752126;752127;752128;752129;752130;752131;752132;752133;752134;752135;752136;752137;752138;752139;752140;752141;752142;752143;752144;752145;752146;752147;752148;752149;752150;752151;752152;752153;752154;752155;752156;752157;752158;752159;752160;752161;752162;752163;752164;752165;752166;752167;752168;752169;752170;752171;752172;752173;752174;752175;752176;752177;752178;752179	531893	752057	20210821_E1_LC8_Vcelkova_Seiser_ext_Uni_MPL_red_phosphorylom_fr08_cv55	17533	531933	752176	20210823_E1_LC8_Vcelkova_Seiser_ext_Uni_MPL_black_phosphorylom_fr08_cv40	18620	531933	752176	20210823_E1_LC8_Vcelkova_Seiser_ext_Uni_MPL_black_phosphorylom_fr08_cv40	18620	611981.086220228	608086.880570818	614562.025740736	598064.154147435	634818.067531784	589225.939189795	675242.632554547	660926.556133896	697283.320247761	593625.89414099	547386.263672076	577112.387670916	565943.723671244	560427.401390187	564541.200614459	575414.713948108	582528.957649757	626845.547375203	600923.185411534	593625.89414099	2	18	874900.351784692	1004371.94527164	884882.602586365	935846.656207299	917585.398149867	878311.810200791	933575.147797598	1041215.65094536	985662.447024297	927361.275181663	922668.419807664	945230.379735652	880508.918016312	967683.744357083	922377.04893655	871707.656843872	958994.316270131	976518.372053876	973994.579598394	927361.275181663	0.0298464990668421	0.0945255617559297	-0.0646790626890876	0.0722599607641108	0.143869869446551	-0.07160990868244	0.0167270273820534	0.0236578733754058	-0.0256864343152152	0.564417041705729	0.0793693586737	0.219436900993119	0.172265216636379	0.0110844656134283	0.175959555721469	0.745923445917747	0.647241629814582	0.619490924874027	0.615688513433196	0.105089744021032	0.265404427862181	0.212855161758224	0.016889676234145	0.211477043840184	0.870024163419774	0.822743021373071	0.794580415024808	655095.726085107	567017.440804966	650437.27518236	598505.901746109	647930.079225874	628287.604909796	677385.552130722	594480.853452463	662531.334413916	599500.068681789	555614.531452515	571805.175842547	601956.136417968	542389.499201177	573208.354416694	618209.193738999	568888.091735967	601181.3287255	577813.62421649	599500.06868179	4.85678986379412e-05	19.2028681381936	0.000838486800671274	0.999341175006567	0.999422422256567	-7.13872936077758	0.0145823247580665	19.2028681381936	0.251752436807899	0.804383455625009	0.870562646612422	-7.07036647984572	-0.0145337568594286	19.2028681381936	-0.250913950007227	0.805020601298279	0.869446280922792	-7.16843247030165	-0.124256701715616	19.2028681381936	-2.14519481396917	0.0473539504631358	0.094838968519543	-5.06307256284136	-0.0164525194084639	19.2028681381936	-0.284039885370049	0.77996130022389	0.856519569169671	-7.15689700478202	-0.107804182307152	19.2028681381936	-1.86115492859912	0.080882505468213	0.147212502739437	-5.59529948044876	0.0510785556505908	19.2028681381936	0.881831331218349	0.390704696732041	0.592937940225876	-6.42510021165418	0.144348981098315	19.2028681381936	2.49207230981024	0.023842264310697	0.0728022075923753	-4.48462849209086	0.175383825264845	19.2028681381936	3.02786463198819	0.00788055276292515	0.0248592587605442	-3.53303648581881
6203	Q8NAV1	292	Q8NAV1	Q8NAV1	Pre-mRNA-splicing factor 38A	PRPF38A	sp|Q8NAV1|PR38A_HUMAN Pre-mRNA-splicing factor 38A OS=Homo sapiens OX=9606 GN=PRPF38A PE=1 SV=1	1	47.3303	0.000960288	87.624	42.734	47.33	1	47.0374	0.00184762	79.646	1	47.3303	0.000960288	87.624		2;3	S	SRSKSPGHHRSHRHRSHSKSPERSKKSHKKS	X;X;Phospho (STY);X;Phospho (STY);X;X;X;X;X;X;X;X;X;X;Phospho (STY);X;Phospho (STY);X;Phospho (STY);X;X;X;X;X;X;X;X;X;X;X	XXXXXXXXXXXXXPPPPPPPPPPXXXXXXXX	HRS(1)HS(1)KS(1)PER	HRS(47)HS(47)KS(47)PER	3	3	-0.13095	9388400000	0	82623000	9305700000	NA	5049100000	4.297e+09	NA	NA	0	41946000	5007200000	0	40676000	4256300000	NA	NA	NA	NA	NA	NA			18287	6203	292	292	71520	82493;82494	209079;209080;209081;209082;209083	294002;294003;294004;294005;294006;294007	209081	294004	20210823_E1_LC8_Vcelkova_Seiser_ext_Uni_MPL_black_phosphorylom_fr01_cv55	876	209080	294003	20210823_E1_LC8_Vcelkova_Seiser_ext_Uni_MPL_black_phosphorylom_fr01_cv40	669	209080	294003	20210823_E1_LC8_Vcelkova_Seiser_ext_Uni_MPL_black_phosphorylom_fr01_cv40	669	64164.6022321135	61936.7145751913	60912.3991178804	63603.2999165091	61741.4485178435	59150.3245423533	69990.3719353026	67746.2551812344	75881.1334438258	57715.9870399845	56367.9519798914	53810.1972032719	55804.2391298399	55855.9309397104	52664.6705688834	50384.9282124038	60588.2175775624	57014.9674082345	64008.7592536999	57715.9870399845	3	18	874900.351784692	1004371.94527164	884882.602586365	935846.656207299	917585.398149867	878311.810200791	933575.147797598	1041215.65094536	985662.447024297	927361.275181663	922668.419807664	945230.379735652	880508.918016312	967683.744357083	922377.04893655	871707.656843872	958994.316270131	976518.372053876	973994.579598394	927361.275181663	0.0298464990668421	0.0945255617559297	-0.0646790626890876	0.0722599607641108	0.143869869446551	-0.07160990868244	0.0167270273820534	0.0236578733754058	-0.0256864343152152	0.564417041705729	0.0793693586737	0.219436900993119	0.172265216636379	0.0110844656134283	0.175959555721469	0.745923445917747	0.647241629814582	0.619490924874027	0.615688513433196	0.105089744021032	0.265404427862181	0.212855161758224	0.016889676234145	0.211477043840184	0.870024163419774	0.822743021373071	0.794580415024808	68685.0584677744	57753.5850754185	64468.1793661113	63650.279165827	63016.7030141808	63071.5881032889	70212.4902242449	60935.4416532017	72099.2846631049	58287.1106803337	57215.2706539371	53315.3505820851	59355.2022530357	54058.153356981	53473.2081907039	54132.1330368284	59169.4456159666	54680.6689578464	61547.1894975269	58287.1106803337	-0.0730141757246052	15.8759348334529	-1.05779147456323	0.305597264770839	0.419477984036835	-6.56808444427355	0.0443284269058193	15.8759348334529	0.642207237107429	0.529680602155345	0.655130570319531	-6.88900744792253	-0.117342602630425	15.8759348334529	-1.69999871167066	0.1081570957001	0.198662152337903	-5.79809862285029	-0.0890834013164383	15.8759348334529	-1.29059407303379	0.214876413764984	0.315699583842707	-6.36380941909879	0.0482254712159875	15.8759348334529	0.698665592027978	0.494623406317209	0.626478842782948	-6.94553877339617	-0.137308872532426	15.8759348334529	-1.98925966506177	0.0637489356557213	0.121747501552713	-5.38339074364725	0.190506388364193	15.8759348334529	2.75995765838066	0.0137825930627042	0.0663690261359659	-3.55399885443377	0.210472658266195	15.8759348334529	3.04921861177177	0.00753450092736887	0.0304635994586915	-3.38120566793078	0.206575613956026	15.8759348334529	2.99276025685123	0.00848349627259419	0.0263823758435548	-3.60465704203554
6203	Q8NAV1	209	Q8NAV1	Q8NAV1	Pre-mRNA-splicing factor 38A	PRPF38A	sp|Q8NAV1|PR38A_HUMAN Pre-mRNA-splicing factor 38A OS=Homo sapiens OX=9606 GN=PRPF38A PE=1 SV=1	1	64.3898	0.000394043	102.73	72.289	64.39	1	64.3898	0.000394043	102.73	1	95.3581	0.00174267	95.358		1	S	SEEEEEEDEKLERVPSPDHRRRSYRDLDKPR	Phospho (STY);X;X;X;X;X;X;X;X;X;X;X;X;X;X;Phospho (STY);X;X;X;X;X;X;X;X;X;X;X;X;X;X;X	XXXXXXXXXXPPPPPPPPPPPXXXXXXXXXX	VPS(1)PDHRR	VPS(64)PDHRR	3	3	-0.41334	4197300000	4197300000	0	0	NA	233880000	190780000	NA	NA	233880000	0	0	190780000	0	0	NA	NA	NA	NA	NA	NA			18290	6203	209	209	92810;177600;177601	107249;208111;208112	272183;272184;272185;528892;528893;528894;528895;528896	383436;383437;383438;383439;747675;747676;747677;747678;747679;747680;747681	528896	747681	20210821_E1_LC8_Vcelkova_Seiser_ext_Uni_MPL_red_phosphorylom_fr06_cv55	992	272183	383436	20210821_E1_LC8_Vcelkova_Seiser_ext_Uni_MPL_red_phosphorylom_fr06_cv55	2696	272183	383436	20210821_E1_LC8_Vcelkova_Seiser_ext_Uni_MPL_red_phosphorylom_fr06_cv55	2696	58816.88053418	53318.9831469555	57699.3647957289	53696.4396894182	57565.3271148305	54205.7270035569	65306.6428191441	51579.219128553	64456.3226495298	51903.3332164325	51406.2539102956	53929.1755168111	50262.3879131881	50691.7635869757	46579.1246478416	51670.9841438489	49599.2452071318	60259.686917399	54970.1718493423	51903.3332164325	1	18	874900.351784692	1004371.94527164	884882.602586365	935846.656207299	917585.398149867	878311.810200791	933575.147797598	1041215.65094536	985662.447024297	927361.275181663	922668.419807664	945230.379735652	880508.918016312	967683.744357083	922377.04893655	871707.656843872	958994.316270131	976518.372053876	973994.579598394	927361.275181663	0.0298464990668421	0.0945255617559297	-0.0646790626890876	0.0722599607641108	0.143869869446551	-0.07160990868244	0.0167270273820534	0.0236578733754058	-0.0256864343152152	0.564417041705729	0.0793693586737	0.219436900993119	0.172265216636379	0.0110844656134283	0.175959555721469	0.745923445917747	0.647241629814582	0.619490924874027	0.615688513433196	0.105089744021032	0.265404427862181	0.212855161758224	0.016889676234145	0.211477043840184	0.870024163419774	0.822743021373071	0.794580415024808	62960.5847748929	49717.884625187	61067.5831658356	53736.1014433047	58754.3248464775	57799.1974322927	65513.8970365237	46393.7451497135	61243.8763646791	52416.9382353035	52178.9887245118	53433.2347532589	53460.7092010785	49060.1997642537	47294.2335484088	55513.8349314963	48437.7979616156	57792.5436357939	52856.1969169481	52416.9382353035	0.0471751915332117	15.7301353383262	0.44808630593653	0.659997720998019	0.747262365133842	-7.0334812891391	0.0551590076594977	15.7301353383262	0.523919356297023	0.607395531377725	0.720434832784934	-6.96021680207821	-0.00798381612628596	15.7301353383262	-0.0758330503604935	0.940476176040862	0.962222194250906	-7.19856410151043	-0.182948236221758	15.7301353383262	-1.73770570255129	0.101142741304642	0.174385992121158	-5.73927280500939	-0.0930846200304458	15.7301353383262	-0.884149956224	0.389488593188907	0.527973903225163	-6.79642453986994	-0.0898636161913124	15.7301353383262	-0.853555746327289	0.405737657199839	0.520517173824396	-6.87662317747539	0.0285227357809656	15.7301353383262	0.270918821862099	0.789859025718836	0.881969865700468	-6.78504552454926	0.110402535845992	15.7301353383262	1.04864151782889	0.309665034507725	0.46755733269664	-6.69877481494147	0.258646163535936	15.7301353383262	2.45671083034992	0.0256042842787772	0.0630610273126917	-4.66150608781988
6203	Q8NAV1	296	Q8NAV1	Q8NAV1	Pre-mRNA-splicing factor 38A	PRPF38A	sp|Q8NAV1|PR38A_HUMAN Pre-mRNA-splicing factor 38A OS=Homo sapiens OX=9606 GN=PRPF38A PE=1 SV=1	1	47.3303	0.000960288	87.624	42.734	47.33	1	47.0374	0.0388871	47.037	1	47.3303	0.000960288	87.624		2;3	S	SPGHHRSHRHRSHSKSPERSKKSHKKSRRGN	Phospho (STY);X;X;X;X;X;X;X;X;X;X;Phospho (STY);X;Phospho (STY);X;Phospho (STY);X;X;X;X;X;X;X;X;X;X;X;X;X;X;X	XXXXXXXXXPPPPPPPPPPXXXXXXXXXXXX	HRS(1)HS(1)KS(1)PER	HRS(47)HS(47)KS(47)PER	7	3	-0.13095	9346400000	0	40676000	9305700000	NA	5007200000	4.297e+09	NA	NA	0	0	5007200000	0	40676000	4256300000	NA	NA	NA	NA	NA	NA			18289	6203	296	296	71520	82493;82494	209079;209080;209081;209083	294002;294003;294004;294005;294007	209081	294004	20210823_E1_LC8_Vcelkova_Seiser_ext_Uni_MPL_black_phosphorylom_fr01_cv55	876	209080	294003	20210823_E1_LC8_Vcelkova_Seiser_ext_Uni_MPL_black_phosphorylom_fr01_cv40	669	209080	294003	20210823_E1_LC8_Vcelkova_Seiser_ext_Uni_MPL_black_phosphorylom_fr01_cv40	669	64164.6022321135	61936.7145751913	60912.3991178804	63603.2999165091	61741.4485178435	59150.3245423533	69990.3719353026	67746.2551812344	75881.1334438258	57715.9870399845	56367.9519798914	53810.1972032719	55804.2391298399	55855.9309397104	52664.6705688834	50384.9282124038	60588.2175775624	57014.9674082345	64008.7592536999	57715.9870399845	3	18	874900.351784692	1004371.94527164	884882.602586365	935846.656207299	917585.398149867	878311.810200791	933575.147797598	1041215.65094536	985662.447024297	927361.275181663	922668.419807664	945230.379735652	880508.918016312	967683.744357083	922377.04893655	871707.656843872	958994.316270131	976518.372053876	973994.579598394	927361.275181663	0.0298464990668421	0.0945255617559297	-0.0646790626890876	0.0722599607641108	0.143869869446551	-0.07160990868244	0.0167270273820534	0.0236578733754058	-0.0256864343152152	0.564417041705729	0.0793693586737	0.219436900993119	0.172265216636379	0.0110844656134283	0.175959555721469	0.745923445917747	0.647241629814582	0.619490924874027	0.615688513433196	0.105089744021032	0.265404427862181	0.212855161758224	0.016889676234145	0.211477043840184	0.870024163419774	0.822743021373071	0.794580415024808	68685.0584677744	57753.5850754185	64468.1793661113	63650.279165827	63016.7030141808	63071.5881032889	70212.4902242449	60935.4416532017	72099.2846631049	58287.1106803337	57215.2706539371	53315.3505820851	59355.2022530357	54058.153356981	53473.2081907039	54132.1330368284	59169.4456159666	54680.6689578464	61547.1894975269	58287.1106803337	-0.0730141757246052	15.8759348334529	-1.05779147456323	0.305597264770839	0.419477984036835	-6.56808444427355	0.0443284269058193	15.8759348334529	0.642207237107429	0.529680602155345	0.655130570319531	-6.88900744792253	-0.117342602630425	15.8759348334529	-1.69999871167066	0.1081570957001	0.198662152337903	-5.79809862285029	-0.0890834013164383	15.8759348334529	-1.29059407303379	0.214876413764984	0.315699583842707	-6.36380941909879	0.0482254712159875	15.8759348334529	0.698665592027978	0.494623406317209	0.626478842782948	-6.94553877339617	-0.137308872532426	15.8759348334529	-1.98925966506177	0.0637489356557213	0.121747501552713	-5.38339074364725	0.190506388364193	15.8759348334529	2.75995765838066	0.0137825930627042	0.0663690261359659	-3.55399885443377	0.210472658266195	15.8759348334529	3.04921861177177	0.00753450092736887	0.0304635994586915	-3.38120566793078	0.206575613956026	15.8759348334529	2.99276025685123	0.00848349627259419	0.0263823758435548	-3.60465704203554
6203	Q8NAV1	294	Q8NAV1	Q8NAV1	Pre-mRNA-splicing factor 38A	PRPF38A	sp|Q8NAV1|PR38A_HUMAN Pre-mRNA-splicing factor 38A OS=Homo sapiens OX=9606 GN=PRPF38A PE=1 SV=1	1	47.3303	0.000960288	87.624	42.734	47.33	1	47.0374	0.00184762	79.646	1	47.3303	0.000960288	87.624		2;3	S	SKSPGHHRSHRHRSHSKSPERSKKSHKKSRR	Phospho (STY);X;Phospho (STY);X;X;X;X;X;X;X;X;X;X;Phospho (STY);X;Phospho (STY);X;Phospho (STY);X;X;X;X;X;X;X;X;X;X;X;X;X	XXXXXXXXXXXPPPPPPPPPPXXXXXXXXXX	HRS(1)HS(1)KS(1)PER	HRS(47)HS(47)KS(47)PER	5	3	-0.13095	9388400000	0	82623000	9305700000	NA	5049100000	4.297e+09	NA	NA	0	41946000	5007200000	0	40676000	4256300000	NA	NA	NA	NA	NA	NA			18288	6203	294	294	71520	82493;82494	209079;209080;209081;209082;209083	294002;294003;294004;294005;294006;294007	209081	294004	20210823_E1_LC8_Vcelkova_Seiser_ext_Uni_MPL_black_phosphorylom_fr01_cv55	876	209080	294003	20210823_E1_LC8_Vcelkova_Seiser_ext_Uni_MPL_black_phosphorylom_fr01_cv40	669	209080	294003	20210823_E1_LC8_Vcelkova_Seiser_ext_Uni_MPL_black_phosphorylom_fr01_cv40	669	7902.73229790084	7695.15759102484	7016.20476798163	7245.14052609289	7044.20800943619	6923.31875099588	8404.73851314562	8360.84527999464	8111.39788821026	7736.38930974423	7132.29515714659	6193.55555231442	8217.71078445203	7849.12462529747	5514.25976351863	7669.52351847406	7646.54352342983	6480.76286794902	7053.97789498011	7736.38930974423	2	18	874900.351784692	1004371.94527164	884882.602586365	935846.656207299	917585.398149867	878311.810200791	933575.147797598	1041215.65094536	985662.447024297	927361.275181663	922668.419807664	945230.379735652	880508.918016312	967683.744357083	922377.04893655	871707.656843872	958994.316270131	976518.372053876	973994.579598394	927361.275181663	0.0298464990668421	0.0945255617559297	-0.0646790626890876	0.0722599607641108	0.143869869446551	-0.07160990868244	0.0167270273820534	0.0236578733754058	-0.0256864343152152	0.564417041705729	0.0793693586737	0.219436900993119	0.172265216636379	0.0110844656134283	0.175959555721469	0.745923445917747	0.647241629814582	0.619490924874027	0.615688513433196	0.105089744021032	0.265404427862181	0.212855161758224	0.016889676234145	0.211477043840184	0.870024163419774	0.822743021373071	0.794580415024808	8459.4871791292	7175.43611491493	7425.77790403972	7250.49199784932	7189.70440048008	7382.28761970569	8431.41141237343	7520.29464016312	7707.13296989326	7812.9440920904	7239.50726372822	6136.59868916415	8740.62424779632	7596.49289831685	5598.91777860039	8239.91781194828	7467.48723182864	6215.42842319406	6782.70473097182	7812.9440920904	0.0388756279414757	12.8468475007412	0.281068240139336	0.782199579425801	0.844131861781531	-7.09716365797045	-0.0568128090817339	12.8468475007412	-0.410752883272112	0.686610341561226	0.784720361179717	-7.01522717295722	0.0956884370232096	12.8468475007412	0.691821123411448	0.498800036207685	0.623329023760932	-6.95263449149503	-0.0779438230297274	12.8468475007412	-0.563528728119258	0.580756198261782	0.679043961296343	-7.03461190884576	0.037904264783311	12.8468475007412	0.274045348218142	0.787497124092682	0.861794593075404	-7.1598269565002	-0.115848087813038	12.8468475007412	-0.8375740763374	0.414399646093852	0.528954036173132	-6.89029287425516	-6.31140744964398e-05	12.8468475007412	-0.000456310618916369	0.999641462612664	0.99975942534125	-6.8234590974788	0.211473410761752	12.8468475007412	1.52893888912993	0.145479484934678	0.273588617058778	-6.10743483057976	0.116756336896707	12.8468475007412	0.844140657639678	0.410826187464672	0.534402044308458	-7.00498255590471
6203	Q8NAV1	292	Q8NAV1	Q8NAV1	Pre-mRNA-splicing factor 38A	PRPF38A	sp|Q8NAV1|PR38A_HUMAN Pre-mRNA-splicing factor 38A OS=Homo sapiens OX=9606 GN=PRPF38A PE=1 SV=1	1	47.3303	0.000960288	87.624	42.734	47.33	1	47.0374	0.00184762	79.646	1	47.3303	0.000960288	87.624		2;3	S	SRSKSPGHHRSHRHRSHSKSPERSKKSHKKS	X;X;Phospho (STY);X;Phospho (STY);X;X;X;X;X;X;X;X;X;X;Phospho (STY);X;Phospho (STY);X;Phospho (STY);X;X;X;X;X;X;X;X;X;X;X	XXXXXXXXXXXXXPPPPPPPPPPXXXXXXXX	HRS(1)HS(1)KS(1)PER	HRS(47)HS(47)KS(47)PER	3	3	-0.13095	9388400000	0	82623000	9305700000	NA	5049100000	4.297e+09	NA	NA	0	41946000	5007200000	0	40676000	4256300000	NA	NA	NA	NA	NA	NA			18287	6203	292	292	71520	82493;82494	209079;209080;209081;209082;209083	294002;294003;294004;294005;294006;294007	209081	294004	20210823_E1_LC8_Vcelkova_Seiser_ext_Uni_MPL_black_phosphorylom_fr01_cv55	876	209080	294003	20210823_E1_LC8_Vcelkova_Seiser_ext_Uni_MPL_black_phosphorylom_fr01_cv40	669	209080	294003	20210823_E1_LC8_Vcelkova_Seiser_ext_Uni_MPL_black_phosphorylom_fr01_cv40	669	7902.73229790084	7695.15759102484	7016.20476798163	7245.14052609289	7044.20800943619	6923.31875099588	8404.73851314562	8360.84527999464	8111.39788821026	7736.38930974423	7132.29515714659	6193.55555231442	8217.71078445203	7849.12462529747	5514.25976351863	7669.52351847406	7646.54352342983	6480.76286794902	7053.97789498011	7736.38930974423	2	18	874900.351784692	1004371.94527164	884882.602586365	935846.656207299	917585.398149867	878311.810200791	933575.147797598	1041215.65094536	985662.447024297	927361.275181663	922668.419807664	945230.379735652	880508.918016312	967683.744357083	922377.04893655	871707.656843872	958994.316270131	976518.372053876	973994.579598394	927361.275181663	0.0298464990668421	0.0945255617559297	-0.0646790626890876	0.0722599607641108	0.143869869446551	-0.07160990868244	0.0167270273820534	0.0236578733754058	-0.0256864343152152	0.564417041705729	0.0793693586737	0.219436900993119	0.172265216636379	0.0110844656134283	0.175959555721469	0.745923445917747	0.647241629814582	0.619490924874027	0.615688513433196	0.105089744021032	0.265404427862181	0.212855161758224	0.016889676234145	0.211477043840184	0.870024163419774	0.822743021373071	0.794580415024808	8459.4871791292	7175.43611491493	7425.77790403972	7250.49199784932	7189.70440048008	7382.28761970569	8431.41141237343	7520.29464016312	7707.13296989326	7812.9440920904	7239.50726372822	6136.59868916415	8740.62424779632	7596.49289831685	5598.91777860039	8239.91781194828	7467.48723182864	6215.42842319406	6782.70473097182	7812.9440920904	0.0388756279414757	12.8468475007412	0.281068240139336	0.782199579425801	0.844131861781531	-7.09716365797045	-0.0568128090817339	12.8468475007412	-0.410752883272112	0.686610341561226	0.784720361179717	-7.01522717295722	0.0956884370232096	12.8468475007412	0.691821123411448	0.498800036207685	0.623329023760932	-6.95263449149503	-0.0779438230297274	12.8468475007412	-0.563528728119258	0.580756198261782	0.679043961296343	-7.03461190884576	0.037904264783311	12.8468475007412	0.274045348218142	0.787497124092682	0.861794593075404	-7.1598269565002	-0.115848087813038	12.8468475007412	-0.8375740763374	0.414399646093852	0.528954036173132	-6.89029287425516	-6.31140744964398e-05	12.8468475007412	-0.000456310618916369	0.999641462612664	0.99975942534125	-6.8234590974788	0.211473410761752	12.8468475007412	1.52893888912993	0.145479484934678	0.273588617058778	-6.10743483057976	0.116756336896707	12.8468475007412	0.844140657639678	0.410826187464672	0.534402044308458	-7.00498255590471
6203	Q8NAV1	294	Q8NAV1	Q8NAV1	Pre-mRNA-splicing factor 38A	PRPF38A	sp|Q8NAV1|PR38A_HUMAN Pre-mRNA-splicing factor 38A OS=Homo sapiens OX=9606 GN=PRPF38A PE=1 SV=1	1	47.3303	0.000960288	87.624	42.734	47.33	1	47.0374	0.00184762	79.646	1	47.3303	0.000960288	87.624		2;3	S	SKSPGHHRSHRHRSHSKSPERSKKSHKKSRR	Phospho (STY);X;Phospho (STY);X;X;X;X;X;X;X;X;X;X;Phospho (STY);X;Phospho (STY);X;Phospho (STY);X;X;X;X;X;X;X;X;X;X;X;X;X	XXXXXXXXXXXPPPPPPPPPPXXXXXXXXXX	HRS(1)HS(1)KS(1)PER	HRS(47)HS(47)KS(47)PER	5	3	-0.13095	9388400000	0	82623000	9305700000	NA	5049100000	4.297e+09	NA	NA	0	41946000	5007200000	0	40676000	4256300000	NA	NA	NA	NA	NA	NA			18288	6203	294	294	71520	82493;82494	209079;209080;209081;209082;209083	294002;294003;294004;294005;294006;294007	209081	294004	20210823_E1_LC8_Vcelkova_Seiser_ext_Uni_MPL_black_phosphorylom_fr01_cv55	876	209080	294003	20210823_E1_LC8_Vcelkova_Seiser_ext_Uni_MPL_black_phosphorylom_fr01_cv40	669	209080	294003	20210823_E1_LC8_Vcelkova_Seiser_ext_Uni_MPL_black_phosphorylom_fr01_cv40	669	64164.6022321135	61936.7145751913	60912.3991178804	63603.2999165091	61741.4485178435	59150.3245423533	69990.3719353026	67746.2551812344	75881.1334438258	57715.9870399845	56367.9519798914	53810.1972032719	55804.2391298399	55855.9309397104	52664.6705688834	50384.9282124038	60588.2175775624	57014.9674082345	64008.7592536999	57715.9870399845	3	18	874900.351784692	1004371.94527164	884882.602586365	935846.656207299	917585.398149867	878311.810200791	933575.147797598	1041215.65094536	985662.447024297	927361.275181663	922668.419807664	945230.379735652	880508.918016312	967683.744357083	922377.04893655	871707.656843872	958994.316270131	976518.372053876	973994.579598394	927361.275181663	0.0298464990668421	0.0945255617559297	-0.0646790626890876	0.0722599607641108	0.143869869446551	-0.07160990868244	0.0167270273820534	0.0236578733754058	-0.0256864343152152	0.564417041705729	0.0793693586737	0.219436900993119	0.172265216636379	0.0110844656134283	0.175959555721469	0.745923445917747	0.647241629814582	0.619490924874027	0.615688513433196	0.105089744021032	0.265404427862181	0.212855161758224	0.016889676234145	0.211477043840184	0.870024163419774	0.822743021373071	0.794580415024808	68685.0584677744	57753.5850754185	64468.1793661113	63650.279165827	63016.7030141808	63071.5881032889	70212.4902242449	60935.4416532017	72099.2846631049	58287.1106803337	57215.2706539371	53315.3505820851	59355.2022530357	54058.153356981	53473.2081907039	54132.1330368284	59169.4456159666	54680.6689578464	61547.1894975269	58287.1106803337	-0.0730141757246052	15.8759348334529	-1.05779147456323	0.305597264770839	0.419477984036835	-6.56808444427355	0.0443284269058193	15.8759348334529	0.642207237107429	0.529680602155345	0.655130570319531	-6.88900744792253	-0.117342602630425	15.8759348334529	-1.69999871167066	0.1081570957001	0.198662152337903	-5.79809862285029	-0.0890834013164383	15.8759348334529	-1.29059407303379	0.214876413764984	0.315699583842707	-6.36380941909879	0.0482254712159875	15.8759348334529	0.698665592027978	0.494623406317209	0.626478842782948	-6.94553877339617	-0.137308872532426	15.8759348334529	-1.98925966506177	0.0637489356557213	0.121747501552713	-5.38339074364725	0.190506388364193	15.8759348334529	2.75995765838066	0.0137825930627042	0.0663690261359659	-3.55399885443377	0.210472658266195	15.8759348334529	3.04921861177177	0.00753450092736887	0.0304635994586915	-3.38120566793078	0.206575613956026	15.8759348334529	2.99276025685123	0.00848349627259419	0.0263823758435548	-3.60465704203554
6205	Q8NB15	199	Q8NB15	Q8NB15	Zinc finger protein 511	ZNF511	sp|Q8NB15|ZN511_HUMAN Zinc finger protein 511 OS=Homo sapiens OX=9606 GN=ZNF511 PE=1 SV=2	0.998353	27.834	5.07855e-177	285.8	254.27	285.8	0.998353	27.834	5.07855e-177	285.8	0.970892	15.2317	2.61528e-145	267.41		1	S	RSPASAEAPGDSGERSEGEAMEICSEPVAAS	X;Phospho (STY);X;X;X;X;X;X;X;X;X;X;X;X;X;Phospho (STY);X;X;X;X;Oxidation (M);X;X;X;X;X;X;X;X;X;X	XPPPPPPPPPPPPPPPPPPPPPPPPPPPPPP	SPASAEAPGDS(0.002)GERS(0.998)EGEAMEICSEPVAASPAPAGER	S(-110)PAS(-92)AEAPGDS(-28)GERS(28)EGEAMEICS(-55)EPVAAS(-100)PAPAGER	15	3	-0.14999	197650000	197650000	0	0	NA	23503000	0	NA	NA	23503000	0	0	0	0	0	NA	NA	NA	NA	NA	NA			18298	6205	199	199	150672	175513;175514	442382;442383;442384	621448;621449;621450;621451	442382	621448	20210821_E1_LC8_Vcelkova_Seiser_ext_Uni_MPL_red_phosphorylom_fr01_cv40	10661	442382	621448	20210821_E1_LC8_Vcelkova_Seiser_ext_Uni_MPL_red_phosphorylom_fr01_cv40	10661	442382	621448	20210821_E1_LC8_Vcelkova_Seiser_ext_Uni_MPL_red_phosphorylom_fr01_cv40	10661	8136.48815791541	10725.3832562059	9564.91490767149	11696.6606036117	9837.61467573815	10002.9016560195	8639.94128667129	9379.15431153362	9185.90563221446	9018.42952310023	7635.10024214952	8248.67064978008	8023.56861594845	8918.44255270178	7133.43988042136	10115.6765494938	7633.14277363202	8304.51049722864	8715.12694923004	9018.42952310023	1	5	87596.0857275253	169972.218974716	85607.3502125746	163203.622431205	97141.0279923856	146359.377532497	90654.7969914334	88858.989211743	81465.2965355388	105041.504955569	76077.3515094148	153019.416903309	81930.2923573953	129854.472095915	91515.0887358977	175143.334072062	93085.8466343253	82054.930931101	91782.3412006894	105041.504955569	0.86968572682947	0.09916495080601	0.77052077602346	0.826196561828873	-0.0501983735389615	0.876394935367834	0.0741135727048743	-0.0317605866394999	0.117602737705472	4.49254103157551e-08	0.319484560893909	2.62217341407248e-07	9.58127649725954e-08	0.610590760902688	4.00591657358632e-08	0.454087348445258	0.74676991490449	0.240365344660382	2.41196285564987e-07	0.368874309871314	1.05088815086017e-06	4.20634227790595e-07	0.654728012003458	1.76137070266303e-07	0.677810746094993	0.879264659487929	0.469186665591663	10196.1665382518	6926.59028645916	12264.636462653	7867.13708770153	11116.5937902441	7502.22472230409	10461.7569249687	11586.3578050644	12377.5292264779	9424.41938661257	11016.5087039591	5917.27896914546	10749.9808352979	7539.05187795023	8556.3969432279	6339.95163876936	9001.2817584967	11109.4863009971	10423.1553270841	9424.41938661257	-0.613690642579375	13.1805053244827	-5.12726637548396	9.60880754168662e-05	0.000628712455161102	1.07973486441494	0.0135700185673198	13.1805053244827	0.11337487503879	0.911119950236317	0.94485813988002	-7.09694101872966	-0.627260661146694	13.1805053244827	-5.24064125052275	7.64462287647166e-05	0.000753762122817562	1.25890286147743	-0.588575953511027	13.1805053244827	-4.91743801595472	0.000147287851705881	0.000866262425930694	0.595153424644954	0.0366765057445164	13.1805053244827	0.306425096989777	0.763165903720614	0.845358287408129	-7.14995792684156	-0.625252459255544	13.1805053244827	-5.2238631129445	7.90699633779392e-05	0.000603000384074414	1.18091724260058	0.177171231335263	13.1805053244827	1.48023129912869	0.157907072149137	0.341824002552845	-5.74597368161157	0.175163029444112	13.1805053244827	1.46345316155044	0.162386863866623	0.296148378417098	-6.19835267712845	0.152056542266916	13.1805053244827	1.27040293959945	0.221800471680505	0.336322784262009	-6.56027256519328
6205	Q8NB15	185	Q8NB15	Q8NB15	Zinc finger protein 511	ZNF511	sp|Q8NB15|ZN511_HUMAN Zinc finger protein 511 OS=Homo sapiens OX=9606 GN=ZNF511 PE=1 SV=2	0.977466	16.3745	4.90539e-15	167.66	136.57	167.66	0.870884	8.35544	5.05869e-08	141.53	0.977466	16.3745	4.90539e-15	167.66		1	S	LYPADFRFDKPKKSRSPASAEAPGDSGERSE	X;X;X;X;X;X;X;X;X;X;X;X;X;X;X;Phospho (STY);X;X;X;X;X;X;X;X;X;X;X;X;X;X;X	XXXXXXXXXXXXXPPPPPPPPPPPPPPPPXX	S(0.023)RS(0.977)PASAEAPGDSGER	S(-16)RS(16)PAS(-50)AEAPGDS(-110)GER	3	3	-0.81733	383130000	383130000	0	0	NA	241170000	141960000	NA	NA	241170000	0	0	141960000	0	0	NA	NA	NA	NA	NA	NA			18297	6205	185	185	150672;153085	175513;175514;178811	451932;451933	636856;636857	451933	636857	20210823_E1_LC8_Vcelkova_Seiser_ext_Uni_MPL_black_phosphorylom_fr08_cv70	691	451933	636857	20210823_E1_LC8_Vcelkova_Seiser_ext_Uni_MPL_black_phosphorylom_fr08_cv70	691	451933	636857	20210823_E1_LC8_Vcelkova_Seiser_ext_Uni_MPL_black_phosphorylom_fr08_cv70	691	1732.21004648437	4082.02695808075	2078.68460460993	3486.27870885936	1943.35088422555	3393.11519317284	1543.46512245477	1840.09368912457	2284.71882515288	2715.26776095703	2256.02969405315	3422.25611127747	1680.61401795416	2332.94148459328	2105.26338603635	4593.77873503388	1793.67739429492	1704.52165902774	2084.86184905997	2715.26776095703	1	5	87596.0857275253	169972.218974716	85607.3502125746	163203.622431205	97141.0279923856	146359.377532497	90654.7969914334	88858.989211743	81465.2965355388	105041.504955569	76077.3515094148	153019.416903309	81930.2923573953	129854.472095915	91515.0887358977	175143.334072062	93085.8466343253	82054.930931101	91782.3412006894	105041.504955569	0.86968572682947	0.09916495080601	0.77052077602346	0.826196561828873	-0.0501983735389615	0.876394935367834	0.0741135727048743	-0.0317605866394999	0.117602737705472	4.49254103157551e-08	0.319484560893909	2.62217341407248e-07	9.58127649725954e-08	0.610590760902688	4.00591657358632e-08	0.454087348445258	0.74676991490449	0.240365344660382	2.41196285564987e-07	0.368874309871314	1.05088815086017e-06	4.20634227790595e-07	0.654728012003458	1.76137070266303e-07	0.677810746094993	0.879264659487929	0.469186665591663	2170.70335142141	2636.22544775231	2665.39862007625	2344.86008083903	2196.00412131676	2544.8528400285	1868.91975275332	2273.124331777	3078.53957626569	2837.50314405192	3255.17281668716	2454.99486815268	2251.68741607435	1972.11192163174	2525.2149738321	2879.12873418036	2115.17013223799	2280.24999511302	2493.46211648514	2837.50314405192	-0.136351058674576	11.2638183067106	-0.757236073208636	0.459730651050535	0.571775616861901	-6.84152912524455	-0.207343638389871	11.2638183067106	-1.15149881537673	0.266161162637577	0.397851855967308	-6.4318640695483	0.0709925797152948	11.2638183067106	0.394262742168094	0.6985045830806	0.789189885324864	-7.1199430969689	0.102721057782563	11.2638183067106	0.570469281186517	0.57615055183881	0.674845547340431	-7.03053854818591	0.0139108947658482	11.2638183067106	0.0772552221427936	0.939362200329163	0.963475339656458	-7.19622504528998	0.0888101630167153	11.2638183067106	0.493214059043723	0.628449306939333	0.722929927330528	-7.12546553532205	0.0581546963036281	11.2638183067106	0.322966570965183	0.750832395703427	0.857566323077795	-6.768920171332	0.0403371130022077	11.2638183067106	0.224015254089554	0.825533052655622	0.894230546030012	-7.23422357193417	-0.180917420153511	11.2638183067106	-1.00473878342997	0.329726316971279	0.453687184011599	-6.85591988146423
6209	Q8NB49	1108	Q8NB49	Q8NB49	Phospholipid-transporting ATPase IG	ATP11C	sp|Q8NB49|AT11C_HUMAN Phospholipid-transporting ATPase IG OS=Homo sapiens OX=9606 GN=ATP11C PE=1 SV=3	0.99573	23.6768	4.8535e-06	164.54	76.755	160.62	0.983011	17.6431	4.8535e-06	164.54	0.99573	23.6768	2.01469e-05	160.62		1	S	VRRRSARRNLSCRRASDSLSARPSVRPLLLR	X;X;X;X;X;X;X;X;X;X;X;X;X;X;X;Phospho (STY);X;X;X;X;X;X;X;X;X;X;X;X;X;X;X	XXXXXXXXXXXXXPPPPPPPPPXXXXXXXXX	RAS(0.996)DS(0.004)LSAR	RAS(24)DS(-24)LS(-80)AR	3	2	0.28969	897810000	897810000	0	0	NA	49815000	55328000	NA	NA	49815000	0	0	55328000	0	0	NA	NA	NA	NA	NA	NA			18301	6209	1108	1108	133257	154353	386396;386397;386398;386399	539695;539696;539697;539698;539699	386398	539697	20210823_E1_LC8_Vcelkova_Seiser_ext_Uni_MPL_black_phosphorylom_fr04_cv40	1584	386396	539695	20210821_E1_LC8_Vcelkova_Seiser_ext_Uni_MPL_red_phosphorylom_fr04_cv40	1541	386396	539695	20210821_E1_LC8_Vcelkova_Seiser_ext_Uni_MPL_red_phosphorylom_fr04_cv40	1541	7606.09025784086	17190.1312323279	8480.32560499806	15586.7140640916	7412.54211233158	15628.8541296315	21901.5124412509	25262.9648816462	27507.1972163105	16057.9512597306	8518.86103419483	16047.055859555	9013.61370460454	10408.6449227188	8109.88382733061	17136.5018305666	20302.7781801388	27101.0582944581	21056.7698636218	16057.9512597306	1	38	3926383.46294447	3669920.21329383	3901285.54266569	3641490.44177984	3973582.02641403	3633627.57603882	5000502.14520211	4850607.36926779	5141789.46484547	4107092.86100173	3731525.24022542	3483375.41320808	3754605.36747532	3187739.96889613	3790408.58539388	3490932.83365872	4696691.58463612	4914561.04961246	4959010.30391779	4107092.86100173	-0.151382527078528	0.369326517871567	-0.520709044950095	-0.108634161125554	0.344972706983	-0.453606868108555	0.108351934087946	0.0412497572464048	0.0656035681349714	0.000483849835918226	5.0729663793391e-09	1.95428576717728e-11	0.00692388874615778	1.45225100239496e-08	1.90739338443131e-10	0.0070445172572048	0.262347012058586	0.0822601187165951	0.00101158948870102	4.11890281595203e-08	2.55817498744702e-10	0.0111317123775655	9.24394958762763e-08	1.60806203324622e-09	0.074383855866101	0.513905250488992	0.252219040867717	7938.75689588151	19195.8041336173	8908.17067694442	17541.1932946824	7644.84582538607	17626.6777634474	17949.1641373739	21343.809514674	21923.7979679814	16022.8347358554	9355.75607845572	18878.9928715777	9838.26202766273	13381.199505897	8768.23833658869	20117.0557251731	17715.2451822709	22598.7936316715	17401.2513492247	16022.8347358554	0.884882655031992	13.8351689780057	6.52335314276555	6.45001835663772e-06	7.847841325915e-05	3.8227019089959	1.0365559307556	13.8351689780057	7.64148822456278	8.95955713566318e-07	2.64613474971891e-05	5.85262428739916	-0.151673275723608	13.8351689780057	-1.11813508179723	0.27974084115587	0.406100441028896	-6.56594187336649	1.15218434557485	13.8351689780057	8.49390066469235	2.22174074586855e-07	5.48787809536728e-06	7.21263145258365	1.3191622209606	13.8351689780057	9.72486122423749	3.46153889120852e-08	1.93108344221116e-06	9.10269301825168	-0.166977875385752	13.8351689780057	-1.23096055954513	0.235829034865994	0.343041797184012	-6.4880103975846	0.0746300181424591	13.8351689780057	0.550172342768612	0.589672045931541	0.75178586439741	-6.66615514727045	0.0899346178046034	13.8351689780057	0.662997820516516	0.516611788245771	0.660208987295333	-7.03162406984942	-0.192671672400399	13.8351689780057	-1.42037517915819	0.174370298175122	0.280658035701952	-6.36841656887128
6209	Q8NB49	1126	Q8NB49	Q8NB49	Phospholipid-transporting ATPase IG	ATP11C	sp|Q8NB49|AT11C_HUMAN Phospholipid-transporting ATPase IG OS=Homo sapiens OX=9606 GN=ATP11C PE=1 SV=3	0.994887	23.3361	1.83647e-09	176.38	159.36	176.38	0.994887	23.3361	1.83647e-09	176.38	0.992798	23.7662	1.07363e-05	157.99		1;2	S	LSARPSVRPLLLRTFSDESNVL_________	X;X;X;X;X;X;X;X;X;X;X;X;X;X;X;Phospho (STY);X;X;Phospho (STY);X;X;X;X;X;X;X;X;X;X;X;X	XXXXXXXXXXXXXPPPPPPPPPXXXXXXXXX	T(0.005)FS(0.995)DESNVL	T(-23)FS(23)DES(-33)NVL	3	2	0.43075	892270000	875960000	16309000	0	NA	414730000	477530000	NA	NA	406280000	8452900	0	469680000	7855800	0	NA	NA	NA	NA	NA	NA			18302	6209	1126	1126	160725	188326;188327	477735;477736;477737;477738	675319;675320;675321;675322;675323;675324;675325;675326;675327;675328;675329;675330;675331;675332;675333;675334;675335;675336;675337;675338	477737	675333	20210821_E1_LC8_Vcelkova_Seiser_ext_Uni_MPL_red_phosphorylom_fr03_cv55	18904	477737	675333	20210821_E1_LC8_Vcelkova_Seiser_ext_Uni_MPL_red_phosphorylom_fr03_cv55	18904	477737	675333	20210821_E1_LC8_Vcelkova_Seiser_ext_Uni_MPL_red_phosphorylom_fr03_cv55	18904	17708.4081150438	21157.1142894765	17459.5645664148	20279.9992643301	18663.9600576345	19958.9415604255	27593.3178019807	26147.4079717478	29227.2747574462	20453.4422150197	12471.0825551987	17155.6872565592	11446.5289353197	12184.3961493476	10775.7385320757	17907.9392478898	26292.80069324	27218.9191942709	27631.8095034497	20453.4422150197	1	38	3926383.46294447	3669920.21329383	3901285.54266569	3641490.44177984	3973582.02641403	3633627.57603882	5000502.14520211	4850607.36926779	5141789.46484547	4107092.86100173	3731525.24022542	3483375.41320808	3754605.36747532	3187739.96889613	3790408.58539388	3490932.83365872	4696691.58463612	4914561.04961246	4959010.30391779	4107092.86100173	-0.151382527078528	0.369326517871567	-0.520709044950095	-0.108634161125554	0.344972706983	-0.453606868108555	0.108351934087946	0.0412497572464048	0.0656035681349714	0.000483849835918226	5.0729663793391e-09	1.95428576717728e-11	0.00692388874615778	1.45225100239496e-08	1.90739338443131e-10	0.0070445172572048	0.262347012058586	0.0822601187165951	0.00101158948870102	4.11890281595203e-08	2.55817498744702e-10	0.0111317123775655	9.24394958762763e-08	1.60806203324622e-09	0.074383855866101	0.513905250488992	0.252219040867717	18482.9185919094	23625.6382481583	18340.425633078	22822.9879401694	19248.8750781477	22510.2767270752	22613.8259469987	22091.0450402798	23294.7348978537	20408.7133588751	13696.2448327755	20183.2722624161	12493.7627308535	15664.0789405194	11650.5052000359	21022.6693484327	22941.8558719704	22697.074448722	22834.8443525573	20408.7133588751	0.579061650666601	14.2480189806932	6.4792238689571	6.99695052685887e-06	8.39795829278183e-05	3.7398855877555	0.858781487184517	14.2480189806932	9.60905890345007	4.09322526446353e-08	2.86898940046529e-06	8.97374880732496	-0.279719836517916	14.2480189806932	-3.12983503449298	0.00635726504317259	0.0222943633696076	-3.15989985912542	0.298476977371809	14.2480189806932	3.33971202184662	0.00407616120947529	0.0128313774775697	-2.72433272536762	0.278225611342728	14.2480189806932	3.1131158830701	0.0065855479872698	0.0224681253061727	-3.19215112687026	0.0202513660290808	14.2480189806932	0.226596138776516	0.823558992433567	0.875057309809044	-7.22590514839029	0.289619624757041	14.2480189806932	3.24060552703503	0.005029652585775	0.033670615759248	-2.58721905419957	-0.0103515777899563	14.2480189806932	-0.115825646234458	0.909207673614625	0.946406904432706	-7.25360416555109	0.570204298051832	14.2480189806932	6.38011737414551	8.40844464867084e-06	9.32662557468891e-05	3.36739212320716
6209	Q8NB49	445	Q8NB49	Q8NB49	Phospholipid-transporting ATPase IG	ATP11C	sp|Q8NB49|AT11C_HUMAN Phospholipid-transporting ATPase IG OS=Homo sapiens OX=9606 GN=ATP11C PE=1 SV=3	0.999655	34.6169	1.7333e-30	179.38	158.72	179.38	0.994563	22.6241	1.27716e-25	176.9	0.999655	34.6169	1.7333e-30	179.38		1	S	DGHKYKGVTQEVDGLSQTDGTLTYFDKVDKN	X;X;X;X;X;X;X;X;X;X;X;X;X;X;X;Phospho (STY);X;X;X;X;X;X;X;X;X;X;X;X;X;X;X	XXXXXXPPPPPPPPPPPPPPPPPPPPPXXXX	GVTQEVDGLS(1)QTDGTLTYFDK	GVT(-69)QEVDGLS(35)QT(-35)DGT(-74)LT(-82)Y(-90)FDK	10	4	-0.0010725	5585800000	5585800000	0	0	14.643	1774300000	1936200000	11.008	8.7896	1774300000	0	0	1936200000	0	0	NA	NA	NA	NA	NA	NA			18300	6209	445	445	67371	77849	197362;197363;197364;197365	278347;278348;278349;278350;278351;278352;278353;278354;278355;278356;278357;278358;278359;278360;278361;278362	197365	278360	20210823_E1_LC8_Vcelkova_Seiser_ext_Uni_MPL_black_phosphorylom_fr07_cv55	20316	197365	278360	20210823_E1_LC8_Vcelkova_Seiser_ext_Uni_MPL_black_phosphorylom_fr07_cv55	20316	197365	278360	20210823_E1_LC8_Vcelkova_Seiser_ext_Uni_MPL_black_phosphorylom_fr07_cv55	20316	201985.432834528	181940.623967205	213553.733879556	177818.563686929	215078.397114794	177477.760440307	232441.269430694	212071.376755347	221905.381128186	190127.425641974	198487.316702855	167996.083740796	187059.546150486	146326.156915413	181722.029615818	174111.13641664	203819.438940433	209119.5252792	207093.536508172	190127.425641974	1	38	3926383.46294447	3669920.21329383	3901285.54266569	3641490.44177984	3973582.02641403	3633627.57603882	5000502.14520211	4850607.36926779	5141789.46484547	4107092.86100173	3731525.24022542	3483375.41320808	3754605.36747532	3187739.96889613	3790408.58539388	3490932.83365872	4696691.58463612	4914561.04961246	4959010.30391779	4107092.86100173	-0.151382527078528	0.369326517871567	-0.520709044950095	-0.108634161125554	0.344972706983	-0.453606868108555	0.108351934087946	0.0412497572464048	0.0656035681349714	0.000483849835918226	5.0729663793391e-09	1.95428576717728e-11	0.00692388874615778	1.45225100239496e-08	1.90739338443131e-10	0.0070445172572048	0.262347012058586	0.0822601187165951	0.00101158948870102	4.11890281595203e-08	2.55817498744702e-10	0.0111317123775655	9.24394958762763e-08	1.60806203324622e-09	0.074383855866101	0.513905250488992	0.252219040867717	210819.644971964	203168.698040801	224327.838187798	200115.931054451	221818.798651867	200164.597321847	190494.903422879	179171.807037949	176863.120789985	189711.643194145	217986.760470101	197643.536306816	204173.474714589	188114.736659196	196474.092675701	204394.308027273	177843.214446131	174378.762068643	171141.476347916	189711.643194145	-0.0675021290829463	17.5756059637647	-1.38833910859821	0.183742865822503	0.282333519765488	-6.17826703079218	-0.240118447069538	17.5756059637647	-4.93859727524846	0.000141047336087552	0.00118890692777485	0.720892889551181	0.172616317986591	17.5756059637647	3.55025816665025	0.00260498104728928	0.0112080699065077	-2.28426433508744	-0.122099536767795	17.5756059637647	-2.51126244963555	0.0229347730409801	0.0526215570169559	-4.39005275128137	-0.265756771140552	17.5756059637647	-5.46590935370106	4.87564356864457e-05	0.000473364574095476	1.71749116532163	0.143657234372757	17.5756059637647	2.95464690406551	0.00918913672349272	0.0258426087873077	-3.56633902289929	0.0329441105759223	17.5756059637647	0.677572659291008	0.507560196085899	0.691072884172079	-6.5860031195971	0.0619031941897568	17.5756059637647	1.27318392187575	0.220836535969529	0.368665295373709	-6.44474577583762	0.0875415182607711	17.5756059637647	1.80049600032835	0.0903405644690122	0.168840178961763	-5.8113314534221
6209	Q8NB49	1126	Q8NB49	Q8NB49	Phospholipid-transporting ATPase IG	ATP11C	sp|Q8NB49|AT11C_HUMAN Phospholipid-transporting ATPase IG OS=Homo sapiens OX=9606 GN=ATP11C PE=1 SV=3	0.994887	23.3361	1.83647e-09	176.38	159.36	176.38	0.994887	23.3361	1.83647e-09	176.38	0.992798	23.7662	1.07363e-05	157.99		1;2	S	LSARPSVRPLLLRTFSDESNVL_________	X;X;X;X;X;X;X;X;X;X;X;X;X;X;X;Phospho (STY);X;X;Phospho (STY);X;X;X;X;X;X;X;X;X;X;X;X	XXXXXXXXXXXXXPPPPPPPPPXXXXXXXXX	T(0.005)FS(0.995)DESNVL	T(-23)FS(23)DES(-33)NVL	3	2	0.43075	892270000	875960000	16309000	0	NA	414730000	477530000	NA	NA	406280000	8452900	0	469680000	7855800	0	NA	NA	NA	NA	NA	NA			18302	6209	1126	1126	160725	188326;188327	477735;477736;477737;477738	675319;675320;675321;675322;675323;675324;675325;675326;675327;675328;675329;675330;675331;675332;675333;675334;675335;675336;675337;675338	477737	675333	20210821_E1_LC8_Vcelkova_Seiser_ext_Uni_MPL_red_phosphorylom_fr03_cv55	18904	477737	675333	20210821_E1_LC8_Vcelkova_Seiser_ext_Uni_MPL_red_phosphorylom_fr03_cv55	18904	477737	675333	20210821_E1_LC8_Vcelkova_Seiser_ext_Uni_MPL_red_phosphorylom_fr03_cv55	18904	3914.91263800974	5131.3184408294	4425.31719815283	5404.73306310003	4120.41360252922	4348.72541130242	3756.00009011922	5047.28464530994	3800.62601099364	4714.6924104966	5431.28089916124	6780.12089202743	5205.29610977549	6064.58967332787	4237.33826474669	5654.23761178228	6298.18795664285	6764.62701380124	6427.5702725342	4714.6924104966	2	38	3926383.46294447	3669920.21329383	3901285.54266569	3641490.44177984	3973582.02641403	3633627.57603882	5000502.14520211	4850607.36926779	5141789.46484547	4107092.86100173	3731525.24022542	3483375.41320808	3754605.36747532	3187739.96889613	3790408.58539388	3490932.83365872	4696691.58463612	4914561.04961246	4959010.30391779	4107092.86100173	-0.151382527078528	0.369326517871567	-0.520709044950095	-0.108634161125554	0.344972706983	-0.453606868108555	0.108351934087946	0.0412497572464048	0.0656035681349714	0.000483849835918226	5.0729663793391e-09	1.95428576717728e-11	0.00692388874615778	1.45225100239496e-08	1.90739338443131e-10	0.0070445172572048	0.262347012058586	0.0822601187165951	0.00101158948870102	4.11890281595203e-08	2.55817498744702e-10	0.0111317123775655	9.24394958762763e-08	1.60806203324622e-09	0.074383855866101	0.513905250488992	0.252219040867717	4086.13869257397	5730.01930038441	4648.58104947397	6082.45374722112	4249.54438717534	4904.61942193263	3078.19207912614	4264.27707676149	3029.17655192701	4704.38202868515	5964.85129668874	7976.6565972788	5681.52449592819	7796.54651904541	4581.32232336495	6637.67986280038	5495.50129868932	5640.82805251134	5311.72476127989	4704.38202868515	0.470256703052824	12.3090171426989	3.47441266575645	0.003061289575577	0.0102273012137894	-2.38536356187393	0.0282700361436135	12.3090171426989	0.208868413785757	0.837142448253503	0.893819048343576	-7.08074612417778	0.441986666909211	12.3090171426989	3.2655442519707	0.00477076085653814	0.017925154113286	-2.87952395381697	0.360832627341589	12.3090171426989	2.66595126133262	0.0167297514929002	0.0406223199988484	-4.09133338977954	-0.340508882514646	12.3090171426989	-2.51579268627367	0.0227253738950649	0.059674481521905	-4.38022477793134	0.701341509856235	12.3090171426989	5.18174394760628	8.60728640513473e-05	0.000643797508605526	1.09470655489444	-0.423987935443511	12.3090171426989	-3.13256364761991	0.00632075394460201	0.0392076171537084	-2.80804207377595	-0.683342778390536	12.3090171426989	-5.04876334325549	0.00011267239273344	0.00115491274454565	0.814634403898557	-0.314563859732276	12.3090171426989	-2.32410224319607	0.0333674873407325	0.0777815921505306	-4.90921487130072
621	O43166	1585	O43166	O43166	Signal-induced proliferation-associated 1-like protein 1	SIPA1L1	sp|O43166|SI1L1_HUMAN Signal-induced proliferation-associated 1-like protein 1 OS=Homo sapiens OX=9606 GN=SIPA1L1 PE=1 SV=4	0.997047	27.2053	8.50733e-95	273.34	210.05	267.02	0.997047	27.2053	5.04281e-80	267.02	0.983343	18.1938	8.50733e-95	273.34		1	S	FPSTPTSRRALHRTLSDESIYNSQREHFFTS	X;X;X;X;X;X;X;X;X;X;X;X;X;X;X;Phospho (STY);X;X;X;X;X;X;X;X;X;X;X;X;X;X;X	XXXXXXXXXXXXXPPPPPPPPPPPPXXXXXX	T(0.002)LS(0.997)DES(0.001)IYNSQR	T(-27)LS(27)DES(-30)IY(-140)NS(-110)QR	3	2	-0.12727	1197200000	1197200000	0	0	NA	292080000	309170000	NA	NA	292080000	0	0	309170000	0	0	NA	NA	NA	NA	NA	NA			1531	621	1585	1585	163658	191712	486388;486389;486390;486391	687523;687524;687525;687526;687527;687528;687529;687530;687531;687532;687533;687534;687535;687536	486388	687525	20210821_E1_LC8_Vcelkova_Seiser_ext_Uni_MPL_red_phosphorylom_fr04_cv40	10015	486390	687530	20210823_E1_LC8_Vcelkova_Seiser_ext_Uni_MPL_black_phosphorylom_fr04_cv40	9918	486390	687530	20210823_E1_LC8_Vcelkova_Seiser_ext_Uni_MPL_black_phosphorylom_fr04_cv40	9918	96731.4471512297	97956.4592842895	90890.7177515969	102731.95615812	95566.3227809303	95551.2742088035	121985.357723516	115716.97957663	125762.117371081	96596.6444997936	89456.5243230293	94933.0754505342	86212.0362434773	93878.740818277	80064.8714072526	95165.6275550511	105661.664458847	113186.879059734	116382.774564865	96596.6444997936	1	40	383669.272091914	393329.55652807	318206.616264817	365103.89953224	342116.594846148	371908.759578599	431147.310057277	448790.792466163	478098.650212118	377061.306283888	343758.310721828	412736.303903713	342122.695799874	410458.141430751	339753.916286806	390118.182928631	360973.482690158	381347.603308528	378462.027968314	377061.306283888	0.24198936701179	0.127583154803425	0.114406212208365	0.118226421090288	0.382405715196004	-0.264179294105716	-0.102457426914931	0.27612807939915	0.021305519006571	0.000527833580982961	0.039623847828459	0.0620884621755119	0.0546124476028154	3.04165405981248e-06	0.000224728286020675	0.0917159750462872	0.000142485375089712	0.715392678078396	0.00109500244939461	0.0559142316131019	0.0841521458572303	0.0745853975384739	9.61265827822788e-06	0.000447369473958967	0.28358195818495	0.00735945545794696	0.856334998807136	96389.0565518459	95212.4101700149	109201.194790235	107573.710478033	106794.232073617	98223.891874475	108168.071221407	98575.7780326997	100565.58530448	97941.5866361003	99489.1857347813	87935.0353072744	96339.2098172521	87441.0661081312	90093.7370176274	93261.1970707399	111907.504353363	113472.892733178	117566.464158379	97941.5866361003	-0.0893545349776659	16.6148823841639	-1.44064136848368	0.168645360418688	0.262763240118728	-6.10882352291397	0.263275243373528	16.6148823841639	4.24472252019795	0.000596637698128195	0.00358974826347514	-0.729082517267195	-0.352629778351194	16.6148823841639	-5.68536388868163	3.165313378792e-05	0.000385892169202383	2.1549612160748	-0.0533568878711677	16.6148823841639	-0.860260086183231	0.402139410363035	0.514800383689843	-6.81865960373336	-0.0226823817981554	16.6148823841639	-0.365702508130467	0.71929628674178	0.812643609773203	-7.12907553754565	-0.0306745060730123	16.6148823841639	-0.494557578052764	0.627520953348106	0.722224480457995	-7.12477508400035	0.16281707886148	16.6148823841639	2.62506004157647	0.0181926255129567	0.0801265437916985	-3.81624841901565	-0.159138193416702	16.6148823841639	-2.5657462690524	0.0205336773931659	0.0651685780659597	-4.34361161228619	0.126819431754981	16.6148823841639	2.04467875927602	0.0574086205290494	0.118786112889459	-5.40739467298767
621	O43166	1549	O43166	O43166	Signal-induced proliferation-associated 1-like protein 1	SIPA1L1	sp|O43166|SI1L1_HUMAN Signal-induced proliferation-associated 1-like protein 1 OS=Homo sapiens OX=9606 GN=SIPA1L1 PE=1 SV=4	0.997102	25.2966	8.68297e-08	151.57	134.63	45.723	0.995017	23.0038	3.65395e-07	148.52	0.997102	25.2966	8.68297e-08	151.57		1;2	S	KSTIEEDLKKLIDLESPTPESQKSFKFHALS	X;X;X;X;X;X;X;X;X;X;X;X;X;X;X;Phospho (STY);X;Phospho (STY);X;X;Phospho (STY);X;X;X;X;X;X;X;X;X;X	XXXXXXXXXPPPPPPPPPPPPPPXXXXXXXX	LIDLES(0.997)PT(0.984)PES(0.019)QK	LIDLES(25)PT(18)PES(-18)QK	6	3	0.04083	482600000	475570000	7023800	0	NA	71683000	71774000	NA	NA	69565000	2118400	0	67902000	3872100	0	NA	NA	NA	NA	NA	NA			1518	621	1549	1549	85403;95673	98555;110491;110492	250324;250326;280388;280389;280390;280391;280392;280394	352176;352177;352179;352180;395162;395163;395164;395165;395166;395167;395168;395169;395170;395172;395173	280390	395167	20210823_E1_LC8_Vcelkova_Seiser_ext_Uni_MPL_black_phosphorylom_fr07_cv70	12122	250326	352179	20210823_E1_LC8_Vcelkova_Seiser_ext_Uni_MPL_black_phosphorylom_fr04_cv55	12175	250326	352179	20210823_E1_LC8_Vcelkova_Seiser_ext_Uni_MPL_black_phosphorylom_fr04_cv55	12175	92016.9136196143	100030.562894878	93495.4273615915	99196.6932166336	93967.1864245363	96126.6948103517	125004.570283554	121261.163119258	124851.678134192	105372.127218442	100208.06576908	107438.33262663	98788.331072275	105913.170326633	86410.1739802964	108396.732841822	129356.233029076	127401.615821845	128584.00682045	105372.127218442	1	40	383669.272091914	393329.55652807	318206.616264817	365103.89953224	342116.594846148	371908.759578599	431147.310057277	448790.792466163	478098.650212118	377061.306283888	343758.310721828	412736.303903713	342122.695799874	410458.141430751	339753.916286806	390118.182928631	360973.482690158	381347.603308528	378462.027968314	377061.306283888	0.24198936701179	0.127583154803425	0.114406212208365	0.118226421090288	0.382405715196004	-0.264179294105716	-0.102457426914931	0.27612807939915	0.021305519006571	0.000527833580982961	0.039623847828459	0.0620884621755119	0.0546124476028154	3.04165405981248e-06	0.000224728286020675	0.0917159750462872	0.000142485375089712	0.715392678078396	0.00109500244939461	0.0559142316131019	0.0841521458572303	0.0745853975384739	9.61265827822788e-06	0.000447369473958967	0.28358195818495	0.00735945545794696	0.856334998807136	91691.2105816105	97228.4120258324	112330.638682079	103871.830689568	105007.216164743	98815.4072824779	110845.297450205	103298.699493925	99837.5532336474	106839.252858491	111446.526040099	99518.4610636588	110392.819487408	98650.2422969212	97233.8474214179	106227.524822842	137002.698991875	127723.548933233	129891.790994996	106839.252858491	-0.0659800932152876	16.7095265289536	-0.913147118179998	0.374493013961253	0.489547137591645	-6.7098914478802	0.308670207659077	16.7095265289536	4.27191440412515	0.000563427074858401	0.00344221452892577	-0.671752907560024	-0.374650300874364	16.7095265289536	-5.18506152230515	8.5498801334831e-05	0.000814655890952561	1.14536000339528	-0.0386776919322003	16.7095265289536	-0.535289072879926	0.599687825066088	0.695199315440387	-7.05069034225459	0.0266429441573521	16.7095265289536	0.368731332308571	0.717080158202798	0.811108324234724	-7.12791112803417	-0.0653206360895524	16.7095265289536	-0.904020405188497	0.379170178261161	0.494224253491358	-6.83191589900056	-0.0211753276761115	16.7095265289536	-0.293060959778671	0.773178813811134	0.871704797189653	-6.77852721509435	-0.330504992460924	16.7095265289536	-4.57410207689533	0.000299256863140395	0.00252306968710761	-0.174177047769286	-0.0484777289591989	16.7095265289536	-0.670919005078743	0.511681064471347	0.627724022545332	-7.13892689420246
621	O43166	1711	O43166	O43166	Signal-induced proliferation-associated 1-like protein 1	SIPA1L1	sp|O43166|SI1L1_HUMAN Signal-induced proliferation-associated 1-like protein 1 OS=Homo sapiens OX=9606 GN=SIPA1L1 PE=1 SV=4	0.756756	4.90939	1.8651e-27	150.63	133.97	143.09	0.756756	4.90939	4.11652e-27	147.74	0.583459	1.45499	1.8651e-27	150.63		2	S	FFAASDENHRPLSAASNSDQLEDQALAQMKP	X;X;X;X;X;X;X;X;X;X;X;X;Phospho (STY);X;X;Phospho (STY);X;X;X;X;X;X;X;X;X;X;X;X;Oxidation (M);X;X	PPPPPPPPPPPPPPPPPPPPPPPPPPPPPPX	ASFFAASDENHRPLS(0.997)AAS(0.757)NS(0.247)DQLEDQALAQMK	AS(-78)FFAAS(-53)DENHRPLS(23)AAS(4.9)NS(-4.9)DQLEDQALAQMK	18	4	-0.24115	86382000	0	86382000	0	NA	44753000	0	NA	NA	0	44753000	0	0	0	0	NA	NA	NA	NA	NA	NA			1508	621	1711	1711	12932	14933;14934;14935	38330;38332;38333	54077;54079;54080	38330	54077	20210821_E1_LC8_Vcelkova_Seiser_ext_Uni_MPL_red_phosphorylom_fr01_cv40	16025	38333	54080	20210823_E1_LC8_Vcelkova_Seiser_ext_Uni_MPL_black_phosphorylom_fr01_cv40	19018	38333	54080	20210823_E1_LC8_Vcelkova_Seiser_ext_Uni_MPL_black_phosphorylom_fr01_cv40	19018	10933.7904985315	11560.7835728142	10004.1876505421	11683.5338807242	10688.5305204275	12444.2740827287	12412.8080637503	12638.3145575978	12634.5318356298	12065.2606348724	9417.1126250068	11154.0523255613	9749.26189256702	10047.6980472139	9720.69006132478	10739.4082057311	11543.2388963947	12018.0377528511	13682.4059207872	12065.2606348724	2	40	383669.272091914	393329.55652807	318206.616264817	365103.89953224	342116.594846148	371908.759578599	431147.310057277	448790.792466163	478098.650212118	377061.306283888	343758.310721828	412736.303903713	342122.695799874	410458.141430751	339753.916286806	390118.182928631	360973.482690158	381347.603308528	378462.027968314	377061.306283888	0.24198936701179	0.127583154803425	0.114406212208365	0.118226421090288	0.382405715196004	-0.264179294105716	-0.102457426914931	0.27612807939915	0.021305519006571	0.000527833580982961	0.039623847828459	0.0620884621755119	0.0546124476028154	3.04165405981248e-06	0.000224728286020675	0.0917159750462872	0.000142485375089712	0.715392678078396	0.00109500244939461	0.0559142316131019	0.0841521458572303	0.0745853975384739	9.61265827822788e-06	0.000447369473958967	0.28358195818495	0.00735945545794696	0.856334998807136	10895.0892571816	11236.93195389	12019.5909039977	12234.1785170609	11944.3060662814	12792.3467486911	11006.8087822524	10766.1960681594	10103.1941546363	12233.2486379484	10473.2536181653	10331.8256615261	10894.4902354329	9358.68356906979	10938.2963916873	10524.4938832398	12225.5792927937	12048.4063181286	13821.5650151052	12233.2486379484	-0.0981576255919432	13.4713000225395	-1.25884976604512	0.225840328045195	0.332582530262654	-6.34135460407648	0.235323228454414	13.4713000225395	3.01796818431942	0.00804615657776193	0.0273829774693732	-3.29662840591143	-0.333480854046357	13.4713000225395	-4.27681795036454	0.000557640934144275	0.00341016213318853	-0.747947097449811	0.0563525069936475	13.4713000225395	0.722708397001323	0.480115317045302	0.588911453853942	-6.92927554275474	-0.128557506602638	13.4713000225395	-1.64872149396571	0.118368639350815	0.216851981927825	-5.87315282705442	0.184910013596285	13.4713000225395	2.37142989096703	0.0303729178090682	0.0672881156180726	-4.70402991789854	0.263074264804976	13.4713000225395	3.37386906727927	0.00379091879892539	0.0274740695306912	-2.31283015796631	-0.255316602837667	13.4713000225395	-3.27437877405231	0.00468224297718021	0.021109133539415	-2.91682979878727	0.108564132219385	13.4713000225395	1.39231090423282	0.182559121256458	0.290549844815072	-6.40560852967478
621	O43166	311	O43166	O43166	Signal-induced proliferation-associated 1-like protein 1	SIPA1L1	sp|O43166|SI1L1_HUMAN Signal-induced proliferation-associated 1-like protein 1 OS=Homo sapiens OX=9606 GN=SIPA1L1 PE=1 SV=4	0.972584	15.4993	6.92819e-08	152.01	124.69	150.68	0.972584	15.4993	2.51454e-07	150.68	0.952662	13.0373	6.92819e-08	152.01		1	S	FRKLRNAKGEELGKSSDLEDNRSEDSVRPWT	X;X;X;X;X;X;X;X;X;X;X;X;X;X;X;Phospho (STY);X;X;X;X;X;X;X;X;X;X;X;X;X;X;X	XXXXXXXXPPPPPPPPPPPPPPXXXXXXXXX	GEELGKS(0.027)S(0.973)DLEDNR	GEELGKS(-15)S(15)DLEDNR	8	3	1.7148	41206000	41206000	0	0	NA	26816000	14390000	NA	NA	26816000	0	0	14390000	0	0	NA	NA	NA	NA	NA	NA			1513	621	311	311	57874	66649	166551;166552	233199;233200	166551	233199	20210821_E1_LC8_Vcelkova_Seiser_ext_Uni_MPL_red_phosphorylom_fr03_cv40	6726	166552	233200	20210823_E1_LC8_Vcelkova_Seiser_ext_Uni_MPL_black_phosphorylom_fr03_cv40	6748	166552	233200	20210823_E1_LC8_Vcelkova_Seiser_ext_Uni_MPL_black_phosphorylom_fr03_cv40	6748	16865.4138087377	15229.7011975737	14243.1509105545	14331.0058116568	14123.7849003725	13201.0485101514	23751.1598097619	29038.7841488523	26662.1396410711	17966.2984275235	14805.8714042893	15800.6372316734	15899.0801349714	13463.7952288573	18384.6691335094	17947.7768827657	21104.0097012768	29017.7436864584	22814.0569193948	17966.2984275235	1	40	383669.272091914	393329.55652807	318206.616264817	365103.89953224	342116.594846148	371908.759578599	431147.310057277	448790.792466163	478098.650212118	377061.306283888	343758.310721828	412736.303903713	342122.695799874	410458.141430751	339753.916286806	390118.182928631	360973.482690158	381347.603308528	378462.027968314	377061.306283888	0.24198936701179	0.127583154803425	0.114406212208365	0.118226421090288	0.382405715196004	-0.264179294105716	-0.102457426914931	0.27612807939915	0.021305519006571	0.000527833580982961	0.039623847828459	0.0620884621755119	0.0546124476028154	3.04165405981248e-06	0.000224728286020675	0.0917159750462872	0.000142485375089712	0.715392678078396	0.00109500244939461	0.0559142316131019	0.0841521458572303	0.0745853975384739	9.61265827822788e-06	0.000447369473958967	0.28358195818495	0.00735945545794696	0.856334998807136	16805.716995417	14803.0723832289	17112.5185881025	15006.4257286151	15783.1620859352	13570.2885411794	21060.8649582053	24737.2576701341	21320.3604910889	18216.4482325583	16466.3684538816	14635.8851880725	17766.7166182982	12540.5240676561	20687.5189700292	17588.6105083162	22351.5034484326	29091.0690713067	23046.0909283991	18216.4482325583	-0.302236992877823	14.1463105764404	-2.45411705711321	0.0257382644646341	0.0578593551132061	-4.43887420557623	0.436003372055431	14.1463105764404	3.5402791105477	0.00266090719567699	0.0115212317543198	-2.21516303044239	-0.738240364933255	14.1463105764404	-5.99439616766091	1.74123923452843e-05	0.00024423014622502	2.76350185604132	-0.196820682269356	14.1463105764404	-1.59815312133265	0.129237996695506	0.211967546313523	-5.9488834126071	0.430363873139274	14.1463105764404	3.49448726239592	0.00293328735133549	0.0118985548916003	-2.39938799917364	-0.627184555408631	14.1463105764404	-5.09264038372857	0.000103069768057135	0.000739493273182165	0.911727572730758	-0.0329402432701436	14.1463105764404	-0.267469617484569	0.792467143800644	0.883475740548422	-6.78601527328089	-0.143996052794767	14.1463105764404	-1.16922540141691	0.259150931100497	0.411968932988785	-6.56752139235733	-0.13835655387861	14.1463105764404	-1.12343355326513	0.277550437912046	0.398012703215082	-6.73111858160321
621	O43166	1708	O43166	O43166	Signal-induced proliferation-associated 1-like protein 1	SIPA1L1	sp|O43166|SI1L1_HUMAN Signal-induced proliferation-associated 1-like protein 1 OS=Homo sapiens OX=9606 GN=SIPA1L1 PE=1 SV=4	0.998829	27.0423	5.46369e-120	258.54	241.64	150.63	0.998711	27.3993	5.46369e-120	258.54	0.998829	27.0423	1.8651e-27	150.63		1;2	S	RASFFAASDENHRPLSAASNSDQLEDQALAQ	X;X;X;X;X;X;X;X;X;X;X;X;X;X;X;Phospho (STY);X;X;Phospho (STY);X;Phospho (STY);X;X;X;X;X;X;X;X;X;X	XPPPPPPPPPPPPPPPPPPPPPPPPPPPPPP	ASFFAASDENHRPLS(0.999)AAS(0.583)NS(0.418)DQLEDQALAQMK	AS(-73)FFAAS(-47)DENHRPLS(27)AAS(1.5)NS(-1.5)DQLEDQALAQMK	15	4	0.010327	152600000	18321000	134280000	0	NA	63074000	47894000	NA	NA	18321000	44753000	0	0	47894000	0	NA	NA	NA	NA	NA	NA			1507	621	1708	1708	12932	14933;14934;14935	38330;38331;38332;38333;38334	54077;54078;54079;54080;54081	38333	54080	20210823_E1_LC8_Vcelkova_Seiser_ext_Uni_MPL_black_phosphorylom_fr01_cv40	19018	38334	54081	20210821_E1_LC8_Vcelkova_Seiser_ext_Uni_MPL_red_phosphorylom_fr02_cv40	14158	38334	54081	20210821_E1_LC8_Vcelkova_Seiser_ext_Uni_MPL_red_phosphorylom_fr02_cv40	14158	19224.5900054076	20327.0150784813	17590.09429938	20542.843646161	18793.3559768776	21880.4326996673	21825.1068440965	22221.6088521018	22214.9577937199	21214.0235396827	16306.9938599856	19676.3486700573	17620.564629955	18981.8178392166	16591.9318675666	19310.5182170098	21553.5252690903	20883.208331151	23331.230120324	21214.0235396827	2	40	383669.272091914	393329.55652807	318206.616264817	365103.89953224	342116.594846148	371908.759578599	431147.310057277	448790.792466163	478098.650212118	377061.306283888	343758.310721828	412736.303903713	342122.695799874	410458.141430751	339753.916286806	390118.182928631	360973.482690158	381347.603308528	378462.027968314	377061.306283888	0.24198936701179	0.127583154803425	0.114406212208365	0.118226421090288	0.382405715196004	-0.264179294105716	-0.102457426914931	0.27612807939915	0.021305519006571	0.000527833580982961	0.039623847828459	0.0620884621755119	0.0546124476028154	3.04165405981248e-06	0.000224728286020675	0.0917159750462872	0.000142485375089712	0.715392678078396	0.00109500244939461	0.0559142316131019	0.0841521458572303	0.0745853975384739	9.61265827822788e-06	0.000447369473958967	0.28358195818495	0.00735945545794696	0.856334998807136	19156.5426527761	19757.595479922	21133.7236791868	21511.0273125363	21001.35237219	22492.4395143318	19352.9760914243	18929.9132223172	17764.1747748871	21509.3923310819	18135.8436759027	18225.8965782825	19690.4208153664	17680.151800761	18670.2247816953	18924.0810074297	22827.590642588	20935.9784329306	23568.5241219541	21509.3923310819	-0.0429111375463691	14.2925105281263	-0.613956498201864	0.547729697199584	0.651822477092041	-6.94219596032678	0.252182419046038	14.2925105281263	3.60813168232314	0.00230301236805632	0.0103053310801967	-2.07263683925998	-0.295093556592407	14.2925105281263	-4.22208818052501	0.000625793376506281	0.00372869185003815	-0.863638310084752	0.0563525069936421	14.2925105281263	0.806270582347683	0.43170974041523	0.542932537692214	-6.86419510237247	-0.128557506602641	14.2925105281263	-1.83935269686178	0.0841759283806257	0.165990396763398	-5.57785996289656	0.184910013596284	14.2925105281263	2.64562327920946	0.0174423008979869	0.0430061622261248	-4.18136162434966	0.216193419942131	14.2925105281263	3.09321455061699	0.00686778824400194	0.0417807434171453	-2.88804099713614	-0.26381015024656	14.2925105281263	-3.77449690911748	0.00161620835718317	0.00953524172743891	-1.86569472080355	0.11692977540212	14.2925105281263	1.67298747006744	0.113437238629772	0.201108520917319	-6.00869826514794
621	O43166	1551	O43166	O43166	Signal-induced proliferation-associated 1-like protein 1	SIPA1L1	sp|O43166|SI1L1_HUMAN Signal-induced proliferation-associated 1-like protein 1 OS=Homo sapiens OX=9606 GN=SIPA1L1 PE=1 SV=4	0.983989	17.8729	2.25226e-05	126.88	107.84	45.723	0.708193	3.85057	2.25226e-05	126.88	0.983989	17.8729	4.32532e-05	115.5		1;2	T	TIEEDLKKLIDLESPTPESQKSFKFHALSSP	X;X;X;X;X;X;X;X;X;X;X;X;X;Phospho (STY);X;Phospho (STY);X;X;X;X;X;X;X;X;X;X;X;X;X;X;X	XXXXXXXPPPPPPPPPPPPPPXXXXXXXXXX	LIDLES(0.997)PT(0.984)PES(0.019)QK	LIDLES(25)PT(18)PES(-18)QK	8	3	0.04083	234340000	233310000	1033300	0	NA	52893000	63022000	NA	NA	52893000	0	0	61989000	1033300	0	NA	NA	NA	NA	NA	NA			30571	621	1551	1551	85403;95673	98555;110491;110492	250325;250327;280390;280394	352178;352181;395167;395172;395173	280390	395167	20210823_E1_LC8_Vcelkova_Seiser_ext_Uni_MPL_black_phosphorylom_fr07_cv70	12122	250325	352178	20210821_E1_LC8_Vcelkova_Seiser_ext_Uni_MPL_red_phosphorylom_fr04_cv55	12055	250325	352178	20210821_E1_LC8_Vcelkova_Seiser_ext_Uni_MPL_red_phosphorylom_fr04_cv55	12055	32600.0723174388	28821.7998887306	34097.3846038762	28895.603572565	33505.3652081312	27451.7316914159	41525.8020758141	36497.2860958097	42741.8009820119	30776.6473953827	32527.4168061252	29903.661200087	31371.6629641429	30213.2782709578	28594.2300840142	27959.0559008849	37130.7077462299	33385.8307531588	38242.5681189694	30776.6473953827	1	40	383669.272091914	393329.55652807	318206.616264817	365103.89953224	342116.594846148	371908.759578599	431147.310057277	448790.792466163	478098.650212118	377061.306283888	343758.310721828	412736.303903713	342122.695799874	410458.141430751	339753.916286806	390118.182928631	360973.482690158	381347.603308528	378462.027968314	377061.306283888	0.24198936701179	0.127583154803425	0.114406212208365	0.118226421090288	0.382405715196004	-0.264179294105716	-0.102457426914931	0.27612807939915	0.021305519006571	0.000527833580982961	0.039623847828459	0.0620884621755119	0.0546124476028154	3.04165405981248e-06	0.000224728286020675	0.0917159750462872	0.000142485375089712	0.715392678078396	0.00109500244939461	0.0559142316131019	0.0841521458572303	0.0745853975384739	9.61265827822788e-06	0.000447369473958967	0.28358195818495	0.00735945545794696	0.856334998807136	32484.6811118955	28014.4163324615	40966.5060423624	30257.4525887426	37441.8481702056	28219.5705682835	36822.172761451	31090.9288000727	34178.449938471	31205.1592770392	36175.4074013822	27699.2975416307	35056.8360557352	28141.4220046702	32175.9218510073	27399.5463412027	39325.5667515349	33470.1939247033	38631.5202648598	31205.1592770392	-0.311329972028087	14.9991245160587	-3.56408366475165	0.00252943092761402	0.00876218807112927	-2.19720515787707	0.105812125837883	14.9991245160587	1.21132978869577	0.243062672108613	0.371694919145704	-6.36326149237897	-0.41714209786597	14.9991245160587	-4.77541345344742	0.000197198245201983	0.00153236614922906	0.299196806289522	-0.352900015525927	14.9991245160587	-4.03997460454302	0.000919654579879632	0.00379428844108649	-1.24821235566296	-0.116233534153764	14.9991245160587	-1.33063333952444	0.201651279127456	0.324440832456587	-6.31251175250949	-0.236666481372163	14.9991245160587	-2.70934126501858	0.0153010837724849	0.0387360838619751	-4.05653683335854	0.0544864574435504	14.9991245160587	0.623757139923632	0.541430622685514	0.716914756690474	-6.62179546732104	-0.125989159050256	14.9991245160587	-1.44231504850521	0.168179540599689	0.303495419778005	-6.22705076628153	0.0960565009413905	14.9991245160587	1.099648079715	0.287484035973359	0.408849196659725	-6.75709305652711
621	O43166	1433	O43166	O43166	Signal-induced proliferation-associated 1-like protein 1	SIPA1L1	sp|O43166|SI1L1_HUMAN Signal-induced proliferation-associated 1-like protein 1 OS=Homo sapiens OX=9606 GN=SIPA1L1 PE=1 SV=4	0.988559	19.4512	2.93901e-23	192.71	155.69	179.68	0.988559	19.4512	6.87842e-17	179.68	0.983527	17.8162	2.93901e-23	192.71		1;2	S	DAASHTSTMSSRHSASPVVFTSARSSPKEEL	X;X;X;X;X;X;X;X;X;X;X;X;X;X;X;Phospho (STY);X;X;X;X;X;Phospho (STY);X;X;X;X;X;X;X;X;X	XXXXXXXXXXXXPPPPPPPPPPPPXXXXXXX	HS(0.011)AS(0.989)PVVFTSAR	HS(-19)AS(19)PVVFT(-36)S(-67)AR	4	2	0.81408	56853000	41558000	15294000	0	NA	22453000	34400000	NA	NA	22453000	0	0	19105000	15294000	0	NA	NA	NA	NA	NA	NA			1516	621	1433	1433	71561	82543;82544	209188;209189;209190	294133;294134;294135	209188	294133	20210821_E1_LC8_Vcelkova_Seiser_ext_Uni_MPL_red_phosphorylom_fr08_cv40	4789	209189	294134	20210823_E1_LC8_Vcelkova_Seiser_ext_Uni_MPL_black_phosphorylom_fr08_cv40	4828	209189	294134	20210823_E1_LC8_Vcelkova_Seiser_ext_Uni_MPL_black_phosphorylom_fr08_cv40	4828	12365.4668762545	14252.1803160992	10933.4902744723	14393.9124638319	11329.8281426197	16065.5518170662	19742.5712110596	19450.9194280292	21281.1192242598	14120.3079406627	9945.3722966586	13713.0082665065	10173.6530977294	13482.1522974354	9928.64151896501	15886.2168453606	16639.3912428154	17449.0917951618	17191.6134909288	14120.3079406627	1	40	383669.272091914	393329.55652807	318206.616264817	365103.89953224	342116.594846148	371908.759578599	431147.310057277	448790.792466163	478098.650212118	377061.306283888	343758.310721828	412736.303903713	342122.695799874	410458.141430751	339753.916286806	390118.182928631	360973.482690158	381347.603308528	378462.027968314	377061.306283888	0.24198936701179	0.127583154803425	0.114406212208365	0.118226421090288	0.382405715196004	-0.264179294105716	-0.102457426914931	0.27612807939915	0.021305519006571	0.000527833580982961	0.039623847828459	0.0620884621755119	0.0546124476028154	3.04165405981248e-06	0.000224728286020675	0.0917159750462872	0.000142485375089712	0.715392678078396	0.00109500244939461	0.0559142316131019	0.0841521458572303	0.0745853975384739	9.61265827822788e-06	0.000447369473958967	0.28358195818495	0.00735945545794696	0.856334998807136	12321.6980736561	13852.9347425187	13136.1070826049	15072.2971696087	12660.948551832	16514.9134603366	17506.329355461	16569.6471086993	17017.4314448543	14316.908942958	11060.7582746102	12702.1468583151	11368.7339157848	12557.6223119775	11172.2956926014	15568.3058892942	17622.973833314	17493.1841748092	17366.4635412134	14316.908942958	0.273933363811269	13.8068677363671	3.36171914760696	0.0038900391891168	0.0124337721359818	-2.6208551615205	0.643368919573092	13.8068677363671	7.89544430007504	5.85678610040656e-07	1.97013240742374e-05	6.28391478328504	-0.369435555761823	13.8068677363671	-4.53372515246808	0.000325515989556366	0.00225333268853847	-0.206552748645138	0.250245330200125	13.8068677363671	3.07101882891703	0.00719657489009722	0.02052279302726	-3.27960061368305	0.422769471808978	13.8068677363671	5.18824070434555	8.49523821576998e-05	0.000730513284111755	1.15374396223579	-0.172524141608854	13.8068677363671	-2.11722187542852	0.0499764187318017	0.100017884457804	-5.16328371147734	0.157870907988181	13.8068677363671	1.93739691598725	0.0702481881094284	0.201732919793178	-5.05401962256556	-0.0390405061647883	13.8068677363671	-0.479106361052312	0.638236154252618	0.759204438730429	-7.14030452421501	0.181558941599326	13.8068677363671	2.22809723467718	0.0403077223269388	0.0897827600441239	-5.08425085779754
621	O43166	255	O43166	O43166	Signal-induced proliferation-associated 1-like protein 1	SIPA1L1	sp|O43166|SI1L1_HUMAN Signal-induced proliferation-associated 1-like protein 1 OS=Homo sapiens OX=9606 GN=SIPA1L1 PE=1 SV=4	0.999923	41.1173	4.23442e-39	214.46	195.86	214.46	0.999923	41.1173	4.23442e-39	214.46	0.999825	37.5747	1.16364e-38	206.63		1	S	PTKLSDFLITGGGKGSGFSLDVIDGPISQRE	X;X;X;X;X;X;X;X;X;X;X;X;X;X;X;Phospho (STY);X;X;X;X;X;X;X;X;X;X;X;X;X;X;X	XXXXXXXXXXXXXXPPPPPPPPPPPPPPPPX	GS(1)GFSLDVIDGPISQR	GS(41)GFS(-41)LDVIDGPIS(-190)QR	2	3	-1.0598	44536000	44536000	0	0	NA	20029000	24507000	NA	NA	20029000	0	0	24507000	0	0	NA	NA	NA	NA	NA	NA			1514	621	255	255	65216	75219	190424;190425	268323;268324	190424	268323	20210821_E1_LC8_Vcelkova_Seiser_ext_Uni_MPL_red_phosphorylom_fr01_cv40	19885	190424	268323	20210821_E1_LC8_Vcelkova_Seiser_ext_Uni_MPL_red_phosphorylom_fr01_cv40	19885	190424	268323	20210821_E1_LC8_Vcelkova_Seiser_ext_Uni_MPL_red_phosphorylom_fr01_cv40	19885	2516.43978667179	2500.49330699697	2062.98430531615	2201.04814223405	1835.49727737133	2720.53580792859	3390.23975135668	3157.58787052072	3389.20109977182	2117.9213098793	1673.94527930446	2134.35293955108	1651.56111224612	2201.39164524692	2267.81288125242	1827.44765208402	2119.58286367053	2884.41464001791	2154.62550920767	2117.9213098793	1	40	383669.272091914	393329.55652807	318206.616264817	365103.89953224	342116.594846148	371908.759578599	431147.310057277	448790.792466163	478098.650212118	377061.306283888	343758.310721828	412736.303903713	342122.695799874	410458.141430751	339753.916286806	390118.182928631	360973.482690158	381347.603308528	378462.027968314	377061.306283888	0.24198936701179	0.127583154803425	0.114406212208365	0.118226421090288	0.382405715196004	-0.264179294105716	-0.102457426914931	0.27612807939915	0.021305519006571	0.000527833580982961	0.039623847828459	0.0620884621755119	0.0546124476028154	3.04165405981248e-06	0.000224728286020675	0.0917159750462872	0.000142485375089712	0.715392678078396	0.00109500244939461	0.0559142316131019	0.0841521458572303	0.0745853975384739	9.61265827822788e-06	0.000447369473958967	0.28358195818495	0.00735945545794696	0.856334998807136	2507.53259720811	2430.44712020697	2478.58479443099	2304.78348174801	2051.14643428764	2796.63057611004	3006.22715484893	2689.85314153548	2710.1721841041	2147.40972146739	1861.6803420755	1977.0180225058	1845.56703972679	2050.43261876013	2551.87741811867	1790.8772315811	2244.87499566039	2891.70331193626	2176.5394720145	2147.40972146739	-0.0907692509787452	11.1714622505808	-0.628450370706613	0.538428255684354	0.643654613525096	-6.93291952588312	0.229454094708577	11.1714622505808	1.58864934242459	0.131372850185969	0.234800934273534	-5.86737014871996	-0.320223345687323	11.1714622505808	-2.2170997131312	0.041183129775545	0.0942236918755657	-4.93612949319379	0.0991090336112812	11.1714622505808	0.686191725080652	0.502250531003477	0.610100605527455	-6.95562282019551	0.260550127758192	11.1714622505808	1.80394596861479	0.0897775705837502	0.174711896179514	-5.63435279173224	-0.161441094146911	11.1714622505808	-1.11775424353413	0.279898774703392	0.391922006559639	-6.61738622260876	0.369873955035247	11.1714622505808	2.56086088240447	0.0207388063326379	0.0876509385664933	-3.93924750254654	0.211091703494835	11.1714622505808	1.46151541280741	0.162910941201251	0.296708245146074	-6.20099680557665	0.179995670445221	11.1714622505808	1.24621878661721	0.230322569399405	0.34603944136575	-6.58958497263332
621	O43166	1647	O43166	O43166	Signal-induced proliferation-associated 1-like protein 1	SIPA1L1	sp|O43166|SI1L1_HUMAN Signal-induced proliferation-associated 1-like protein 1 OS=Homo sapiens OX=9606 GN=SIPA1L1 PE=1 SV=4	0.764871	5.14404	4.74377e-09	117.62	100.22	117.62	0.764871	5.14404	4.74377e-09	117.62	0.701604	3.75201	4.86881e-09	117.4		2	S	SYTLGMKSLHGEFSASDSSLTDIQETRRQPM	X;X;X;X;X;X;X;X;X;X;X;X;X;X;X;Phospho (STY);X;Phospho (STY);Phospho (STY);X;X;X;X;X;X;X;X;X;X;X;X	XXXXXXXPPPPPPPPPPPPPPPPPPPPXXXX	SLHGEFS(0.235)AS(0.765)DS(0.246)S(0.736)LT(0.018)DIQETR	S(-46)LHGEFS(-5.1)AS(5.1)DS(-4.8)S(4.8)LT(-16)DIQET(-69)R	9	3	0.17937	199790000	0	199790000	0	NA	102080000	97704000	NA	NA	0	102080000	0	0	97704000	0	NA	NA	NA	NA	NA	NA			1524	621	1647	1647	148549	172807	435376;435377	610746;610747;610748;610749;610750;610751	435376	610747	20210821_E1_LC8_Vcelkova_Seiser_ext_Uni_MPL_red_phosphorylom_fr03_cv55	14020	435376	610747	20210821_E1_LC8_Vcelkova_Seiser_ext_Uni_MPL_red_phosphorylom_fr03_cv55	14020	435376	610747	20210821_E1_LC8_Vcelkova_Seiser_ext_Uni_MPL_red_phosphorylom_fr03_cv55	14020	27655.1365619293	32858.6230783098	28398.6426800703	35523.5654467111	30799.6313650127	33874.2077628011	27998.7478013947	30048.3867631483	29860.3425213387	29833.4928605709	29651.031134469	34513.1798713584	28445.3616196625	32991.689290831	26468.2310093184	32459.4445706267	25685.1555797784	26081.7533258434	28908.5703691714	29833.4928605709	2	40	383669.272091914	393329.55652807	318206.616264817	365103.89953224	342116.594846148	371908.759578599	431147.310057277	448790.792466163	478098.650212118	377061.306283888	343758.310721828	412736.303903713	342122.695799874	410458.141430751	339753.916286806	390118.182928631	360973.482690158	381347.603308528	378462.027968314	377061.306283888	0.24198936701179	0.127583154803425	0.114406212208365	0.118226421090288	0.382405715196004	-0.264179294105716	-0.102457426914931	0.27612807939915	0.021305519006571	0.000527833580982961	0.039623847828459	0.0620884621755119	0.0546124476028154	3.04165405981248e-06	0.000224728286020675	0.0917159750462872	0.000142485375089712	0.715392678078396	0.00109500244939461	0.0559142316131019	0.0841521458572303	0.0745853975384739	9.61265827822788e-06	0.000447369473958967	0.28358195818495	0.00735945545794696	0.856334998807136	27557.248449404	31938.1562074867	34119.7185785251	37197.7901270585	34418.2226966817	34821.6865570624	24827.3284827826	25597.307453426	23877.8010884634	30248.872937479	32976.4314686832	31969.023189769	31786.7873305406	30729.3052628678	29783.6217302578	31809.874370416	27203.4486166964	26147.6597112881	29202.5896004304	30248.872937479	0.000460930480208788	14.8782504769398	0.00558695529634297	0.995610180248477	0.997231563165582	-7.13871326804166	-0.195938001776275	14.8782504769398	-2.37497172303067	0.0301592665654393	0.0767696095233251	-4.55328849765813	0.196398932256484	14.8782504769398	2.38055867832701	0.0298251159854854	0.0732219841807117	-4.63726595006308	0.118091277155909	14.8782504769398	1.43138871193602	0.171239707894043	0.263868466880891	-6.18234978887446	-0.364206371455804	14.8782504769398	-4.41455881816528	0.00041757294805706	0.00255588343874393	-0.455306989433853	0.482297648611713	14.8782504769398	5.8459475301013	2.31661774938448e-05	0.000229990816578688	2.43085414430839	0.134906511945639	14.8782504769398	1.6352067910207	0.121194063815482	0.288580754741434	-5.52600386033898	-0.15099220440959	14.8782504769398	-1.83018206075359	0.0855963420990412	0.186044810347258	-5.65275245711424	0.0172761652699389	14.8782504769398	0.209405034381021	0.836730470636436	0.888635572570585	-7.35050348161362
621	O43166	1393	O43166	O43166	Signal-induced proliferation-associated 1-like protein 1	SIPA1L1	sp|O43166|SI1L1_HUMAN Signal-induced proliferation-associated 1-like protein 1 OS=Homo sapiens OX=9606 GN=SIPA1L1 PE=1 SV=4	0.998282	27.9737	4.30836e-07	148.18	126.42	148.18	0.998282	27.9737	4.30836e-07	148.18	0.99721	28.4559	2.49744e-06	138.28		1;2	S	ETESHGLDRKTESSLSLDIHSKSQAGSTPLT	X;X;X;X;X;X;X;X;X;X;X;X;Phospho (STY);X;X;Phospho (STY);X;X;X;X;X;X;X;X;X;X;X;X;X;X;X	XXXXXXXXXXPPPPPPPPPPPPXXXXXXXXX	TESS(0.002)LS(0.998)LDIHSK	T(-56)ES(-39)S(-28)LS(28)LDIHS(-65)K	6	3	0.093535	60181000	39989000	20192000	0	NA	28126000	32055000	NA	NA	19501000	8624600	0	20488000	11567000	0	NA	NA	NA	NA	NA	NA			1530	621	1393	1393	160202	187716;187717	476282;476283;476284;476285	673392;673393;673394;673395	476284	673394	20210821_E1_LC8_Vcelkova_Seiser_ext_Uni_MPL_red_phosphorylom_fr07_cv70	5457	476284	673394	20210821_E1_LC8_Vcelkova_Seiser_ext_Uni_MPL_red_phosphorylom_fr07_cv70	5457	476284	673394	20210821_E1_LC8_Vcelkova_Seiser_ext_Uni_MPL_red_phosphorylom_fr07_cv70	5457	11206.3605968598	8326.4701263461	9751.73946280203	7802.24285211288	8830.0915138184	9135.56431857243	16911.8987250193	16970.0126119321	15124.7031753773	10162.2214413453	8210.36870704795	7685.8490350548	7685.97846253884	7458.15150908325	9143.29953703039	8136.04259595905	13561.7289557552	13805.031341861	13910.1477805997	10162.2214413453	1	40	383669.272091914	393329.55652807	318206.616264817	365103.89953224	342116.594846148	371908.759578599	431147.310057277	448790.792466163	478098.650212118	377061.306283888	343758.310721828	412736.303903713	342122.695799874	410458.141430751	339753.916286806	390118.182928631	360973.482690158	381347.603308528	378462.027968314	377061.306283888	0.24198936701179	0.127583154803425	0.114406212208365	0.118226421090288	0.382405715196004	-0.264179294105716	-0.102457426914931	0.27612807939915	0.021305519006571	0.000527833580982961	0.039623847828459	0.0620884621755119	0.0546124476028154	3.04165405981248e-06	0.000224728286020675	0.0917159750462872	0.000142485375089712	0.715392678078396	0.00109500244939461	0.0559142316131019	0.0841521458572303	0.0745853975384739	9.61265827822788e-06	0.000447369473958967	0.28358195818495	0.00735945545794696	0.856334998807136	11166.694566477	8093.22115897659	11716.2855235826	8169.96234706806	9867.5225217117	9391.09069209143	14996.2872586999	14456.2379917474	12094.4578477501	10303.7128967237	9131.17185613979	7119.28274794054	8588.83659425725	6946.71353136899	10288.582364325	7973.22616801676	14363.385717309	13839.9154888479	14051.6231598704	10303.7128967237	-0.344336317629967	13.3371054669841	-3.43514454195041	0.00332796401802588	0.010950190018921	-2.46755619194901	0.597172339399396	13.3371054669841	5.95747005837489	1.86888397674133e-05	0.000256289206219567	2.76742080621884	-0.941508657029363	13.3371054669841	-9.3926146003253	5.62124757400952e-08	3.67803012807931e-06	8.60972584141871	-0.351975126677967	13.3371054669841	-3.51135030900063	0.00282989234728018	0.00949161711353606	-2.36512452891912	0.340722120047287	13.3371054669841	3.39908882995022	0.00359310108215369	0.0139055329279762	-2.59923838726902	-0.692697246725254	13.3371054669841	-6.91043913895085	3.19493247952412e-06	5.14898957158521e-05	4.45482744797698	0.218370025036622	13.3371054669841	2.17848818501985	0.0443978244525857	0.147689975052726	-4.64242485971926	-0.030441385267487	13.3371054669841	-0.303687276354601	0.765213719078249	0.853375616708052	-7.21211565627788	0.226008834084622	13.3371054669841	2.25469395207007	0.0382614378133699	0.0863189264635055	-5.03614268394232
621	O43166	1270	O43166	O43166	Signal-induced proliferation-associated 1-like protein 1	SIPA1L1	sp|O43166|SI1L1_HUMAN Signal-induced proliferation-associated 1-like protein 1 OS=Homo sapiens OX=9606 GN=SIPA1L1 PE=1 SV=4	1	117.375	1.82281e-06	144.29	110.42	117.37	1	116.995	1.84773e-05	117	1	117.375	1.82281e-06	144.29		1	S	SPSGRLMRQDPVVHLSPNKQGHSDSHYSSHS	Phospho (STY);X;X;X;X;X;X;X;X;X;X;X;X;X;X;Phospho (STY);X;X;X;X;X;X;X;X;X;X;X;X;X;X;X	XXXXXXXXPPPPPPPPPPPXXXXXXXXXXXX	QDPVVHLS(1)PNK	QDPVVHLS(120)PNK	8	3	-0.17925	841120000	841120000	0	0	NA	442920000	373010000	NA	NA	442920000	0	0	373010000	0	0	NA	NA	NA	NA	NA	NA			1520	621	1270	1270	124611	144512	363426;363427;363428	509708;509709;509710;509711;509712;509713;509714	363428	509712	20210823_E1_LC8_Vcelkova_Seiser_ext_Uni_MPL_black_phosphorylom_fr08_cv70	4248	363427	509711	20210823_E1_LC8_Vcelkova_Seiser_ext_Uni_MPL_black_phosphorylom_fr08_cv55	7847	363427	509711	20210823_E1_LC8_Vcelkova_Seiser_ext_Uni_MPL_black_phosphorylom_fr08_cv55	7847	36427.8903886554	28925.6301514372	33537.511010288	29895.839205916	32167.9289506662	29958.7120323402	49989.7185514607	45192.1784449277	47295.9646611861	35108.0670833809	30200.1034982745	30266.2370717758	30342.8262073573	33172.5736988704	31230.0718784926	30672.8400828827	39129.4451310448	40444.9436673239	40896.7258447426	35108.0670833809	1	40	383669.272091914	393329.55652807	318206.616264817	365103.89953224	342116.594846148	371908.759578599	431147.310057277	448790.792466163	478098.650212118	377061.306283888	343758.310721828	412736.303903713	342122.695799874	410458.141430751	339753.916286806	390118.182928631	360973.482690158	381347.603308528	378462.027968314	377061.306283888	0.24198936701179	0.127583154803425	0.114406212208365	0.118226421090288	0.382405715196004	-0.264179294105716	-0.102457426914931	0.27612807939915	0.021305519006571	0.000527833580982961	0.039623847828459	0.0620884621755119	0.0546124476028154	3.04165405981248e-06	0.000224728286020675	0.0917159750462872	0.000142485375089712	0.715392678078396	0.00109500244939461	0.0559142316131019	0.0841521458572303	0.0745853975384739	9.61265827822788e-06	0.000447369473958967	0.28358195818495	0.00735945545794696	0.856334998807136	36298.9502394922	28115.3380035092	40293.8425750276	31304.8293004866	35947.2790175262	30796.6724225222	44327.3810687042	38497.8433372542	37820.1835983551	35596.8865345039	33587.0829868131	28035.1459477548	33907.1436867979	30897.7856381203	35141.9272073875	30059.0229600938	41442.4528874667	40547.1446203552	41312.6725256171	35596.8865345039	-0.206716976391304	15.1024645029085	-2.97762033300656	0.00875723304810967	0.0240963479979414	-3.41141145596586	0.264868344933701	15.1024645029085	3.81525205724497	0.0014819899977123	0.0072687236690028	-1.63612939352506	-0.471585321325005	15.1024645029085	-6.79287239025153	3.94627061698274e-06	8.02364873710822e-05	4.2773849725319	-0.318617563083578	15.1024645029085	-4.58947373772912	0.00028983730131147	0.00149112724647409	-0.0886678741337583	0.0985874439557364	15.1024645029085	1.42008645262912	0.174452993477583	0.291075962908522	-6.19624408659989	-0.417205007039314	15.1024645029085	-6.00956019035825	1.69147065447049e-05	0.000179911634419728	2.75174494777068	0.0193263190776225	15.1024645029085	0.278382751394201	0.78422402204002	0.878853887406212	-6.78290488813648	-0.0350539952080684	15.1024645029085	-0.504929448499082	0.620375927819755	0.744947704813628	-7.12708154220924	0.131226905769896	15.1024645029085	1.89023615611677	0.0766678212397137	0.14885815943015	-5.66665569989432
621	O43166	1393	O43166	O43166	Signal-induced proliferation-associated 1-like protein 1	SIPA1L1	sp|O43166|SI1L1_HUMAN Signal-induced proliferation-associated 1-like protein 1 OS=Homo sapiens OX=9606 GN=SIPA1L1 PE=1 SV=4	0.998282	27.9737	4.30836e-07	148.18	126.42	148.18	0.998282	27.9737	4.30836e-07	148.18	0.99721	28.4559	2.49744e-06	138.28		1;2	S	ETESHGLDRKTESSLSLDIHSKSQAGSTPLT	X;X;X;X;X;X;X;X;X;X;X;X;Phospho (STY);X;X;Phospho (STY);X;X;X;X;X;X;X;X;X;X;X;X;X;X;X	XXXXXXXXXXPPPPPPPPPPPPXXXXXXXXX	TESS(0.002)LS(0.998)LDIHSK	T(-56)ES(-39)S(-28)LS(28)LDIHS(-65)K	6	3	0.093535	60181000	39989000	20192000	0	NA	28126000	32055000	NA	NA	19501000	8624600	0	20488000	11567000	0	NA	NA	NA	NA	NA	NA			1530	621	1393	1393	160202	187716;187717	476282;476283;476284;476285	673392;673393;673394;673395	476284	673394	20210821_E1_LC8_Vcelkova_Seiser_ext_Uni_MPL_red_phosphorylom_fr07_cv70	5457	476284	673394	20210821_E1_LC8_Vcelkova_Seiser_ext_Uni_MPL_red_phosphorylom_fr07_cv70	5457	476284	673394	20210821_E1_LC8_Vcelkova_Seiser_ext_Uni_MPL_red_phosphorylom_fr07_cv70	5457	4833.40506382704	4719.95787545466	4991.82778380899	5087.68349698283	5345.61856334122	4365.55787074165	6052.5202407334	7819.95293948701	6696.19165276625	5268.80505708253	4905.0506246604	4476.31710814202	3717.37374983493	4865.35561501513	4784.02738761373	4059.2701877845	6474.30417346066	7031.56540848447	7125.62801377622	5268.80505708253	2	40	383669.272091914	393329.55652807	318206.616264817	365103.89953224	342116.594846148	371908.759578599	431147.310057277	448790.792466163	478098.650212118	377061.306283888	343758.310721828	412736.303903713	342122.695799874	410458.141430751	339753.916286806	390118.182928631	360973.482690158	381347.603308528	378462.027968314	377061.306283888	0.24198936701179	0.127583154803425	0.114406212208365	0.118226421090288	0.382405715196004	-0.264179294105716	-0.102457426914931	0.27612807939915	0.021305519006571	0.000527833580982961	0.039623847828459	0.0620884621755119	0.0546124476028154	3.04165405981248e-06	0.000224728286020675	0.0917159750462872	0.000142485375089712	0.715392678078396	0.00109500244939461	0.0559142316131019	0.0841521458572303	0.0745853975384739	9.61265827822788e-06	0.000447369473958967	0.28358195818495	0.00735945545794696	0.856334998807136	4816.29674480974	4587.73794506736	5997.46125527166	5327.46588282535	5973.6653333324	4487.66474145024	5366.95102335588	6661.58024526168	5354.60476452075	5342.16410558727	5455.15820481877	4146.34310626676	4154.04698994786	4531.7169602394	5383.27106219215	3978.03709881863	6857.01125556972	7049.33357975355	7198.10035135963	5342.16410558727	-0.235555884210653	12.3768315064542	-1.88924442628791	0.0768082654462266	0.139642103643812	-5.43773507886392	0.504020446345008	12.3768315064542	4.04242849709881	0.000914885586090652	0.00502509652816081	-1.15618131819882	-0.739576330555661	12.3768315064542	-5.93167292338672	1.96378370097948e-05	0.000267677634085381	2.64097373337672	-0.217898431495254	12.3768315064542	-1.74762519127369	0.0993645969124728	0.17194681108818	-5.72390953372973	0.0499515444788106	12.3768315064542	0.400629673537137	0.693902332259162	0.79409178427016	-7.11507537351185	-0.267849975974064	12.3768315064542	-2.14825486481083	0.0470748754186796	0.0953590848127094	-5.10872124371223	0.184414448423791	12.3768315064542	1.47907138885155	0.158213442662031	0.342336597745935	-5.74755830458093	-0.287311906157806	12.3768315064542	-2.30434666972434	0.0346974118198352	0.0960926657657945	-4.83532697946302	0.166756995708392	12.3768315064542	1.33745215383734	0.199465007181261	0.310663339242427	-6.4766132548302
621	O43166	1255	O43166	O43166	Signal-induced proliferation-associated 1-like protein 1	SIPA1L1	sp|O43166|SI1L1_HUMAN Signal-induced proliferation-associated 1-like protein 1 OS=Homo sapiens OX=9606 GN=SIPA1L1 PE=1 SV=4	0.762085	5.05581	4.86241e-05	112.63	84.971	104	0.762085	5.05581	0.000116249	104	0.617843	2.08637	4.86241e-05	112.63		1	S	CHLPAVSKVLPAFRESPSGRLMRQDPVVHLS	X;X;X;X;X;X;X;X;X;X;X;X;X;X;X;Phospho (STY);X;X;X;X;X;X;X;X;X;X;X;X;X;X;Phospho (STY)	XXXXXXXXPPPPPPPPPPPPXXXXXXXXXXX	VLPAFRES(0.762)PS(0.238)GR	VLPAFRES(5.1)PS(-5.1)GR	8	3	-0.16654	83440000	83440000	0	0	NA	33799000	49641000	NA	NA	33799000	0	0	49641000	0	0	NA	NA	NA	NA	NA	NA			1532	621	1255	1255	175824	206019	523596;523597	740321;740322;740323;740324	523596	740321	20210821_E1_LC8_Vcelkova_Seiser_ext_Uni_MPL_red_phosphorylom_fr06_cv55	9576	523597	740323	20210823_E1_LC8_Vcelkova_Seiser_ext_Uni_MPL_black_phosphorylom_fr06_cv55	9651	523597	740323	20210823_E1_LC8_Vcelkova_Seiser_ext_Uni_MPL_black_phosphorylom_fr06_cv55	9651	28193.9523469919	29006.6504902613	27590.0275018908	31362.4921672212	25293.2920567341	31182.2131663405	41630.5032970401	41170.6431864313	43645.9433455379	34093.8225598097	31586.1910324526	32258.7263645675	29360.1222198979	35448.048559283	28452.5303255984	31691.2580833043	44441.0969304118	41322.0692216457	45640.7271956431	34093.8225598097	1	40	383669.272091914	393329.55652807	318206.616264817	365103.89953224	342116.594846148	371908.759578599	431147.310057277	448790.792466163	478098.650212118	377061.306283888	343758.310721828	412736.303903713	342122.695799874	410458.141430751	339753.916286806	390118.182928631	360973.482690158	381347.603308528	378462.027968314	377061.306283888	0.24198936701179	0.127583154803425	0.114406212208365	0.118226421090288	0.382405715196004	-0.264179294105716	-0.102457426914931	0.27612807939915	0.021305519006571	0.000527833580982961	0.039623847828459	0.0620884621755119	0.0546124476028154	3.04165405981248e-06	0.000224728286020675	0.0917159750462872	0.000142485375089712	0.715392678078396	0.00109500244939461	0.0559142316131019	0.0841521458572303	0.0745853975384739	9.61265827822788e-06	0.000447369473958967	0.28358195818495	0.00735945545794696	0.856334998807136	28094.1570422862	28194.088723866	33148.2030512295	32840.6055762577	28264.9538373956	32054.3955045998	36915.0144710291	35072.0196729777	34901.4467191174	34568.5204003599	35128.6219765747	29880.757874678	32809.0032210197	33017.2212628682	32016.4728873633	31057.060636909	47068.0854184848	41426.4865967919	46104.9234998117	34568.5204003599	-0.0893987956393332	15.0536862237278	-1.13663606614655	0.272148139533417	0.383755862257187	-6.48315769439121	0.428223444634988	15.0536862237278	5.44452761427903	5.08691064359693e-05	0.000548414441953426	1.75210076677264	-0.517622240274321	15.0536862237278	-6.58116368042558	5.80002046956235e-06	0.000108759225298912	3.88443535140618	0.0577268424676021	15.0536862237278	0.733951846489621	0.473418678460604	0.582876905589419	-6.920905266926	0.259866652561735	15.0536862237278	3.30400211298245	0.0043971150545522	0.0162678352631486	-2.79753292933262	-0.202139810094133	15.0536862237278	-2.57005026649283	0.0203545630593792	0.0488215813967872	-4.32787414911134	-0.0153203652184057	15.0536862237278	-0.194786512829884	0.847970604572652	0.916517564963377	-6.80357984289885	-0.330802795398593	15.0536862237278	-4.20589992676264	0.000647528699671716	0.00467141329426789	-0.951296525018042	-0.162446003325341	15.0536862237278	-2.06537442546605	0.0551917138950054	0.115206732160608	-5.37172553152195
621	O43166	1713	O43166	O43166	Signal-induced proliferation-associated 1-like protein 1	SIPA1L1	sp|O43166|SI1L1_HUMAN Signal-induced proliferation-associated 1-like protein 1 OS=Homo sapiens OX=9606 GN=SIPA1L1 PE=1 SV=4	0.987938	18.2385	4.11652e-27	147.74	133.79	138.87	0.500454	0	4.11652e-27	147.74	0.987938	18.2385	3.16544e-20	138.87		2	S	AASDENHRPLSAASNSDQLEDQALAQMKPYS	X;X;X;X;X;X;X;X;X;X;Phospho (STY);X;X;X;X;Phospho (STY);X;X;X;X;X;X;X;X;X;X;Oxidation (M);X;X;X;X	PPPPPPPPPPPPPPPPPPPPPPPPPPPPXXX	ASFFAASDENHRPLS(0.816)AAS(0.196)NS(0.988)DQLEDQALAQMK	AS(-64)FFAAS(-39)DENHRPLS(6.4)AAS(-6.4)NS(18)DQLEDQALAQMK	20	4	0.18078	65299000	0	65299000	0	NA	17405000	0	NA	NA	0	17405000	0	0	0	0	NA	NA	NA	NA	NA	NA			1509	621	1713	1713	12932	14933;14934;14935	38331;38332	54078;54079	38331	54078	20210823_E1_LC8_Vcelkova_Seiser_ext_Uni_MPL_black_phosphorylom_fr01_cv40	16245	38332	54079	20210821_E1_LC8_Vcelkova_Seiser_ext_Uni_MPL_red_phosphorylom_fr01_cv55	19019	38332	54079	20210821_E1_LC8_Vcelkova_Seiser_ext_Uni_MPL_red_phosphorylom_fr01_cv55	19019	5660.54359191677	5599.15951599617	6357.30058386056	5390.68378978052	6519.78823600532	5749.66004652578	8267.05007601945	8133.09997586173	7971.40174861106	7243.65331457465	5527.0748072006	6729.26209670343	6094.60474117244	6696.25279613499	5583.70434902174	6663.1592078993	7564.78100533415	7090.23724274024	7848.40229771286	7243.65331457465	2	40	383669.272091914	393329.55652807	318206.616264817	365103.89953224	342116.594846148	371908.759578599	431147.310057277	448790.792466163	478098.650212118	377061.306283888	343758.310721828	412736.303903713	342122.695799874	410458.141430751	339753.916286806	390118.182928631	360973.482690158	381347.603308528	378462.027968314	377061.306283888	0.24198936701179	0.127583154803425	0.114406212208365	0.118226421090288	0.382405715196004	-0.264179294105716	-0.102457426914931	0.27612807939915	0.021305519006571	0.000527833580982961	0.039623847828459	0.0620884621755119	0.0546124476028154	3.04165405981248e-06	0.000224728286020675	0.0917159750462872	0.000142485375089712	0.715392678078396	0.00109500244939461	0.0559142316131019	0.0841521458572303	0.0745853975384739	9.61265827822788e-06	0.000447369473958967	0.28358195818495	0.00735945545794696	0.856334998807136	5640.50753363012	5442.31055654204	7638.01669270057	5644.74657124141	7285.78601421011	5910.48095801221	7330.64097283393	6928.34068838948	6374.3255863038	7344.50872848697	6146.94317966086	6233.21110432002	6810.52705047846	6237.0615361897	6283.11495869558	6529.81775002889	8011.94801939151	7108.15367277378	7928.22572656863	7344.50872848697	-0.0170769272733544	12.7025938629005	-0.166735811002312	0.869631657814776	0.908478642496525	-7.12407902395714	0.259836798700215	12.7025938629005	2.53699618590779	0.021769202337406	0.0593203886967513	-4.24796204737317	-0.27691372597357	12.7025938629005	-2.70373199691011	0.0154789503832815	0.0441164431567993	-4.01824965209742	-0.263234683765686	12.7025938629005	-2.57017247769701	0.0203494989457715	0.0476571511721915	-4.27716505003548	0.0148714184063561	12.7025938629005	0.145201649514985	0.886334504606732	0.929068767617126	-7.18825369989365	-0.278106102172043	12.7025938629005	-2.71537412721199	0.0151119794952411	0.0383481092874597	-4.04465998754155	-0.161160388673377	12.7025938629005	-1.57353882679065	0.134828681525199	0.308276507702876	-5.61546138970028	-0.159968012474904	12.7025938629005	-1.56189669648876	0.137543421454384	0.262332356084913	-6.06055162058351	0.0849973678189553	12.7025938629005	0.829897839904047	0.418602389529375	0.541909913028925	-7.01706543167967
621	O43166	1116	O43166	O43166	Signal-induced proliferation-associated 1-like protein 1	SIPA1L1	sp|O43166|SI1L1_HUMAN Signal-induced proliferation-associated 1-like protein 1 OS=Homo sapiens OX=9606 GN=SIPA1L1 PE=1 SV=4	0.959008	13.7047	4.1013e-08	162.67	129.48	122.86	0.7952	5.89384	4.1013e-08	162.67	0.959008	13.7047	5.23066e-06	139.64		1	S	KMPPPERAANIPRSISSDGRPLERRLSPGSD	X;X;X;X;X;X;X;X;X;X;X;X;X;X;X;Phospho (STY);X;X;X;X;X;X;X;X;X;X;X;X;X;X;X	XXXXXXXXXXXXXPPPPPPPPPPPXXXXXXX	SIS(0.959)S(0.041)DGRPLER	S(-39)IS(14)S(-14)DGRPLER	3	2	-0.0085616	350860000	350860000	0	0	NA	23955000	39045000	NA	NA	23955000	0	0	39045000	0	0	NA	NA	NA	NA	NA	NA			1522	621	1116	1116	147349	171371	431611;431614;431615;431616;431617	605149;605152;605153;605154;605155;605156;605157	431615	605154	20210823_E1_LC8_Vcelkova_Seiser_ext_Uni_MPL_black_phosphorylom_fr03_cv40	4100	431614	605152	20210821_E1_LC8_Vcelkova_Seiser_ext_Uni_MPL_red_phosphorylom_fr04_cv70	2184	431614	605152	20210821_E1_LC8_Vcelkova_Seiser_ext_Uni_MPL_red_phosphorylom_fr04_cv70	2184	33727.7515614254	25629.9186640461	30312.2080364774	29228.7133928194	32857.2465374395	24436.1054473927	52552.1496944331	45665.0053090224	43374.2851171721	32284.1183056141	29605.3851567577	27232.0117188404	29935.0255602753	26369.3496176743	26261.634396617	29088.045963145	40786.1435475967	43084.444033836	42233.1434855737	32284.1183056141	1	40	383669.272091914	393329.55652807	318206.616264817	365103.89953224	342116.594846148	371908.759578599	431147.310057277	448790.792466163	478098.650212118	377061.306283888	343758.310721828	412736.303903713	342122.695799874	410458.141430751	339753.916286806	390118.182928631	360973.482690158	381347.603308528	378462.027968314	377061.306283888	0.24198936701179	0.127583154803425	0.114406212208365	0.118226421090288	0.382405715196004	-0.264179294105716	-0.102457426914931	0.27612807939915	0.021305519006571	0.000527833580982961	0.039623847828459	0.0620884621755119	0.0546124476028154	3.04165405981248e-06	0.000224728286020675	0.0917159750462872	0.000142485375089712	0.715392678078396	0.00109500244939461	0.0559142316131019	0.0841521458572303	0.0745853975384739	9.61265827822788e-06	0.000447369473958967	0.28358195818495	0.00735945545794696	0.856334998807136	33608.368822791	24911.9491077466	36418.7830858597	30606.2618658315	36717.5832438701	25119.5957267185	46599.5655303935	38900.6301726298	34684.2154152123	32733.6191269685	32925.666237316	25224.590066421	33451.4394276861	24561.0883044416	29551.1469811412	28505.9433397034	43197.0815525744	43193.314781124	42662.6824154727	32733.6191269685	-0.294008998522923	15.0190657561373	-2.92165600601728	0.0098458801283973	0.026415304571301	-3.52451429435577	0.430073836130832	15.0190657561373	4.27377329495095	0.000561226459419027	0.00343208882789632	-0.667834674657566	-0.724082834653755	15.0190657561373	-7.19542930096823	1.9297391431193e-06	4.76661068263263e-05	5.00750640962616	-0.41016544826525	15.0190657561373	-4.07593764614489	0.000852208838068881	0.00356747706751198	-1.17205136648295	0.16147164578895	15.0190657561373	1.60459239714052	0.127808335634987	0.230320881430703	-5.93827396806902	-0.5716370940542	15.0190657561373	-5.68053004328542	3.19536274497264e-05	0.000296181431958335	2.10298219448617	0.0390033138094967	15.0190657561373	0.387587681392712	0.703342617989469	0.828321449869646	-6.74502300549562	-0.113442426790058	15.0190657561373	-1.1273115762901	0.2759553698771	0.431461964392528	-6.61453033870093	0.155159763551824	15.0190657561373	1.54186932152032	0.142321259261732	0.239247531285079	-6.2008636893556
621	O43166	209	O43166	O43166	Signal-induced proliferation-associated 1-like protein 1	SIPA1L1	sp|O43166|SI1L1_HUMAN Signal-induced proliferation-associated 1-like protein 1 OS=Homo sapiens OX=9606 GN=SIPA1L1 PE=1 SV=4	0.56122	1.12651	4.22225e-29	206.36	145.2	67.519	0.56122	1.12651	4.2928e-21	199.82	0.517375	1.99892	4.22225e-29	206.36		2	T	PTYKTGPSLHREYGSTSSIDKQGTSGESFFD	X;X;X;X;X;X;X;X;X;X;X;X;X;X;X;Phospho (STY);X;Phospho (STY);X;X;X;X;X;X;X;X;X;X;X;X;X	XXXXXXXXXXXPPPPPPPPPPXXXXXXXXXX	EYGS(0.434)T(0.561)S(0.074)S(0.93)IDK	EY(-46)GS(-1.1)T(1.1)S(-11)S(11)IDK	5	3	1.1055	83874000	0	83874000	0	NA	44588000	0	NA	NA	0	44588000	0	0	0	0	NA	NA	NA	NA	NA	NA			30570	621	209	209	49024	56685;56686	141307;141308	198311;198312;198313	141307	198311	20210821_E1_LC8_Vcelkova_Seiser_ext_Uni_MPL_red_phosphorylom_fr01_cv55	11098	141312	198319	20210823_E1_LC8_Vcelkova_Seiser_ext_Uni_MPL_black_phosphorylom_fr04_cv40	7996	141312	198319	20210823_E1_LC8_Vcelkova_Seiser_ext_Uni_MPL_black_phosphorylom_fr04_cv40	7996	27994.8020173612	35687.4322969386	32703.457523141	29006.9399063004	34802.7999720967	32830.3195694335	48920.6284330097	63229.7083303556	52056.1326255468	42231.6846893614	43920.3823032226	38377.2696389875	39453.5137800048	39416.5092868083	40571.8121050108	37977.5035084376	51484.8411993801	49326.4926322861	49675.1188521508	42231.6846893614	2	40	383669.272091914	393329.55652807	318206.616264817	365103.89953224	342116.594846148	371908.759578599	431147.310057277	448790.792466163	478098.650212118	377061.306283888	343758.310721828	412736.303903713	342122.695799874	410458.141430751	339753.916286806	390118.182928631	360973.482690158	381347.603308528	378462.027968314	377061.306283888	0.24198936701179	0.127583154803425	0.114406212208365	0.118226421090288	0.382405715196004	-0.264179294105716	-0.102457426914931	0.27612807939915	0.021305519006571	0.000527833580982961	0.039623847828459	0.0620884621755119	0.0546124476028154	3.04165405981248e-06	0.000224728286020675	0.0917159750462872	0.000142485375089712	0.715392678078396	0.00109500244939461	0.0559142316131019	0.0841521458572303	0.0745853975384739	9.61265827822788e-06	0.000447369473958967	0.28358195818495	0.00735945545794696	0.856334998807136	27895.7116250985	34687.7221430534	39291.7640397439	30374.0362008809	38891.7161284082	33748.600280784	43379.3868320777	53863.4668503243	41626.6484344317	42819.6882636062	48846.1082696349	35548.2696066197	44088.0474200295	36713.547329861	45653.8067928043	37217.5073075229	54528.1973377945	49451.1365086178	50180.3475809014	42819.6882636062	-0.339097695009196	15.3211006592645	-2.94666761612558	0.00934395330463259	0.0253283317761757	-3.47404511905991	0.153587411452596	15.3211006592645	1.33463322880932	0.200366513770323	0.322648054181011	-6.21287118785491	-0.492685106461792	15.3211006592645	-4.28130084493489	0.00055240396401466	0.00338655427926456	-0.738475247081979	-0.0872139291135365	15.3211006592645	-0.757865548413594	0.459363995938749	0.569792932746047	-6.90270118563099	0.396696987802837	15.3211006592645	3.44718995315342	0.00324379452706143	0.0128301982242388	-2.49857369514334	-0.483910916916374	15.3211006592645	-4.20505550156702	0.000648683262901846	0.00315830311377621	-0.94607844102826	-0.149993959895864	15.3211006592645	-1.30340710286337	0.21057161508736	0.409642745264883	-5.97630603173074	-0.158768149441283	15.3211006592645	-1.37965244623125	0.186353490505689	0.326450339890413	-6.31021322843919	-0.401877725791524	15.3211006592645	-3.49220917057535	0.00294754087834502	0.011469695584321	-2.56806693407018
621	O43166	1549	O43166	O43166	Signal-induced proliferation-associated 1-like protein 1	SIPA1L1	sp|O43166|SI1L1_HUMAN Signal-induced proliferation-associated 1-like protein 1 OS=Homo sapiens OX=9606 GN=SIPA1L1 PE=1 SV=4	0.997102	25.2966	8.68297e-08	151.57	134.63	45.723	0.995017	23.0038	3.65395e-07	148.52	0.997102	25.2966	8.68297e-08	151.57		1;2	S	KSTIEEDLKKLIDLESPTPESQKSFKFHALS	X;X;X;X;X;X;X;X;X;X;X;X;X;X;X;Phospho (STY);X;Phospho (STY);X;X;Phospho (STY);X;X;X;X;X;X;X;X;X;X	XXXXXXXXXPPPPPPPPPPPPPPXXXXXXXX	LIDLES(0.997)PT(0.984)PES(0.019)QK	LIDLES(25)PT(18)PES(-18)QK	6	3	0.04083	482600000	475570000	7023800	0	NA	71683000	71774000	NA	NA	69565000	2118400	0	67902000	3872100	0	NA	NA	NA	NA	NA	NA			1518	621	1549	1549	85403;95673	98555;110491;110492	250324;250326;280388;280389;280390;280391;280392;280394	352176;352177;352179;352180;395162;395163;395164;395165;395166;395167;395168;395169;395170;395172;395173	280390	395167	20210823_E1_LC8_Vcelkova_Seiser_ext_Uni_MPL_black_phosphorylom_fr07_cv70	12122	250326	352179	20210823_E1_LC8_Vcelkova_Seiser_ext_Uni_MPL_black_phosphorylom_fr04_cv55	12175	250326	352179	20210823_E1_LC8_Vcelkova_Seiser_ext_Uni_MPL_black_phosphorylom_fr04_cv55	12175	1312.46182128745	1452.01362930406	1679.34443586571	1520.72074368549	1467.68208925083	1548.39043959606	1519.90751370553	2335.59927470346	1626.39228596209	2037.41674536222	2233.25849051251	2208.70712794127	2645.21468137493	2074.09881832939	2487.99041305056	2312.02073846606	2895.60597911691	2537.89299706196	2524.55438663846	2037.41674536222	2	40	383669.272091914	393329.55652807	318206.616264817	365103.89953224	342116.594846148	371908.759578599	431147.310057277	448790.792466163	478098.650212118	377061.306283888	343758.310721828	412736.303903713	342122.695799874	410458.141430751	339753.916286806	390118.182928631	360973.482690158	381347.603308528	378462.027968314	377061.306283888	0.24198936701179	0.127583154803425	0.114406212208365	0.118226421090288	0.382405715196004	-0.264179294105716	-0.102457426914931	0.27612807939915	0.021305519006571	0.000527833580982961	0.039623847828459	0.0620884621755119	0.0546124476028154	3.04165405981248e-06	0.000224728286020675	0.0917159750462872	0.000142485375089712	0.715392678078396	0.00109500244939461	0.0559142316131019	0.0841521458572303	0.0745853975384739	9.61265827822788e-06	0.000447369473958967	0.28358195818495	0.00735945545794696	0.856334998807136	1307.81623184479	1411.33844828468	2017.65838577776	1592.39227127509	1640.11732468816	1591.6997065471	1347.74752692108	1989.62603862329	1300.54340362178	2065.7842693507	2483.72123148964	2045.89115392291	2955.94331493285	1931.86881617215	2799.63422204973	2265.75316384047	3066.770151438	2544.30603808693	2550.23077016598	2065.7842693507	-0.399547662110542	10.9501196612815	-2.3589727971789	0.0311356964534943	0.0673999475713918	-4.61662054939242	-0.0155800499819314	10.9501196612815	-0.091986307445582	0.927831533665934	0.956484868688427	-7.09925517057484	-0.383967612128611	10.9501196612815	-2.26698648973332	0.0373486636080257	0.0872935419042988	-4.84606951312196	-0.0916042777007302	10.9501196612815	-0.540841605879448	0.595941360758394	0.692128091270265	-7.04759189004743	-0.103826226892064	10.9501196612815	-0.613001321490253	0.548345724085724	0.67560103685682	-7.00330432701331	0.0122219491913338	10.9501196612815	0.0721597156108059	0.943354053671442	0.962326962501993	-7.25022906801888	-0.441296423872108	10.9501196612815	-2.60546202149625	0.0189363973063467	0.0823243058015094	-3.85392673704111	-0.837485985192053	10.9501196612815	-4.94460822684038	0.000139324479795225	0.00137381196469825	0.599282362690189	-0.749239808281921	10.9501196612815	-4.42359321279571	0.000409745943243395	0.00234868818631734	-0.593928611434824
621	O43166	1117	O43166	O43166	Signal-induced proliferation-associated 1-like protein 1	SIPA1L1	sp|O43166|SI1L1_HUMAN Signal-induced proliferation-associated 1-like protein 1 OS=Homo sapiens OX=9606 GN=SIPA1L1 PE=1 SV=4	0.956024	13.3726	5.23066e-06	148.1	108.95	148.1	0.956024	13.3726	8.64624e-06	148.1	0.499916	0	5.23066e-06	139.64		1	S	MPPPERAANIPRSISSDGRPLERRLSPGSDI	X;X;X;X;X;X;X;X;X;X;X;X;X;X;X;Phospho (STY);X;X;X;X;X;X;X;X;X;X;X;X;X;X;X	XXXXXXXXXXXXPPPPPPPPPPPXXXXXXXX	SIS(0.044)S(0.956)DGRPLER	S(-63)IS(-13)S(13)DGRPLER	4	2	0.91398	194960000	194960000	0	0	NA	13153000	0	NA	NA	13153000	0	0	0	0	0	NA	NA	NA	NA	NA	NA			1523	621	1117	1117	147349	171371	431613;431616	605151;605155;605156	431613	605151	20210821_E1_LC8_Vcelkova_Seiser_ext_Uni_MPL_red_phosphorylom_fr04_cv40	4028	431613	605151	20210821_E1_LC8_Vcelkova_Seiser_ext_Uni_MPL_red_phosphorylom_fr04_cv40	4028	431616	605155	20210823_E1_LC8_Vcelkova_Seiser_ext_Uni_MPL_black_phosphorylom_fr03_cv70	2200	14252.8997329715	10497.6157031374	13514.6430034857	10186.0852751363	13238.5445899191	9046.40008374823	19313.2502057151	16056.1106435073	19052.750033128	12480.6065835299	11063.2382600688	10464.3745998185	10271.218753086	9524.57693536017	8938.58772142556	10765.6337090223	14967.7099660665	17583.3273156751	14830.9657402196	12480.6065835299	1	40	383669.272091914	393329.55652807	318206.616264817	365103.89953224	342116.594846148	371908.759578599	431147.310057277	448790.792466163	478098.650212118	377061.306283888	343758.310721828	412736.303903713	342122.695799874	410458.141430751	339753.916286806	390118.182928631	360973.482690158	381347.603308528	378462.027968314	377061.306283888	0.24198936701179	0.127583154803425	0.114406212208365	0.118226421090288	0.382405715196004	-0.264179294105716	-0.102457426914931	0.27612807939915	0.021305519006571	0.000527833580982961	0.039623847828459	0.0620884621755119	0.0546124476028154	3.04165405981248e-06	0.000224728286020675	0.0917159750462872	0.000142485375089712	0.715392678078396	0.00109500244939461	0.0559142316131019	0.0841521458572303	0.0745853975384739	9.61265827822788e-06	0.000447369473958967	0.28358195818495	0.00735945545794696	0.856334998807136	14202.4501736374	10203.5465495292	16237.2484193327	10666.1551991235	14793.9165399682	9299.43248833682	17125.6375581044	13677.7126801406	15235.5176486719	12654.3775645798	12303.9943080012	9692.98788158458	11477.7604340289	8871.43515344921	10058.2285005726	10550.1945683879	15852.4766457739	17627.7588971332	14981.8064455911	12654.3775645798	-0.215607255748262	13.6244177935811	-2.09001540798709	0.0526540779874108	0.103251683934822	-5.09941939816722	0.519808255720326	13.6244177935811	5.03882515402374	0.000114972292863406	0.00102750765121708	0.927268773086316	-0.735415511468588	13.6244177935811	-7.12884056201083	2.16886513202176e-06	5.2260940233104e-05	4.88827872588387	-0.584375185990874	13.6244177935811	-5.66471262076759	3.29576949017956e-05	0.000262730355935282	2.11467812663687	0.0216573831220188	13.6244177935811	0.20993850260099	0.83632096175242	0.894844878921108	-7.17614325334589	-0.606032569112893	13.6244177935811	-5.87465112336858	2.19169050466032e-05	0.000220802497115696	2.4873977319116	0.05260104103799	13.6244177935811	0.509894650177821	0.616969243680273	0.771352644223095	-6.68816742040196	-0.0767819013177053	13.6244177935811	-0.744294788464426	0.467308303678918	0.61707470812671	-6.97299709942194	0.421368971280602	13.6244177935811	4.08459186295833	0.000836739178768963	0.0041907323551813	-1.31270662411021
621	O43166	211	O43166	O43166	Signal-induced proliferation-associated 1-like protein 1	SIPA1L1	sp|O43166|SI1L1_HUMAN Signal-induced proliferation-associated 1-like protein 1 OS=Homo sapiens OX=9606 GN=SIPA1L1 PE=1 SV=4	0.982192	17.7502	0.002497	85.417	65.081	70.54	0.930063	11.3143	0.002497	85.417	0.982192	17.7502	0.00305542	70.54		2	S	YKTGPSLHREYGSTSSIDKQGTSGESFFDLL	X;X;X;X;X;X;X;X;X;X;X;X;Phospho (STY);Phospho (STY);X;Phospho (STY);X;X;X;X;X;X;X;X;X;X;X;X;X;X;X	XXXXXXXXXPPPPPPPPPPXXXXXXXXXXXX	EYGS(0.762)T(0.226)S(0.029)S(0.982)IDK	EY(-46)GS(5.3)T(-5.3)S(-18)S(18)IDK	7	3	0.53838	162290000	0	162290000	0	NA	46490000	39286000	NA	NA	0	46490000	0	0	39286000	0	NA	NA	NA	NA	NA	NA			1511	621	211	211	49024	56685;56686	141306;141307;141308;141309	198310;198311;198312;198313;198314	141309	198314	20210823_E1_LC8_Vcelkova_Seiser_ext_Uni_MPL_black_phosphorylom_fr01_cv55	11158	141306	198310	20210821_E1_LC8_Vcelkova_Seiser_ext_Uni_MPL_red_phosphorylom_fr01_cv40	10980	141306	198310	20210821_E1_LC8_Vcelkova_Seiser_ext_Uni_MPL_red_phosphorylom_fr01_cv40	10980	70766.8821972267	74954.5121676878	77533.5805023619	67473.1806508185	80500.5011683122	66426.4369561333	89205.5440117434	107436.911876102	90504.9516867635	77829.4281759363	74101.2942396256	63210.4127665563	66649.1351106599	65744.7608774044	68483.9980461459	63735.6029222224	102065.2180007	108495.167653359	100050.882088227	77829.4281759363	2	40	383669.272091914	393329.55652807	318206.616264817	365103.89953224	342116.594846148	371908.759578599	431147.310057277	448790.792466163	478098.650212118	377061.306283888	343758.310721828	412736.303903713	342122.695799874	410458.141430751	339753.916286806	390118.182928631	360973.482690158	381347.603308528	378462.027968314	377061.306283888	0.24198936701179	0.127583154803425	0.114406212208365	0.118226421090288	0.382405715196004	-0.264179294105716	-0.102457426914931	0.27612807939915	0.021305519006571	0.000527833580982961	0.039623847828459	0.0620884621755119	0.0546124476028154	3.04165405981248e-06	0.000224728286020675	0.0917159750462872	0.000142485375089712	0.715392678078396	0.00109500244939461	0.0559142316131019	0.0841521458572303	0.0745853975384739	9.61265827822788e-06	0.000447369473958967	0.28358195818495	0.00735945545794696	0.856334998807136	70516.3957636458	72854.8153817136	93153.1825984953	70653.1898330782	89958.3551364466	68284.4181326964	79101.228361168	91522.2400063077	72372.2185153504	78913.0691030152	82411.8473368398	58550.8249051805	74478.2897069091	61236.3558781903	77062.2521642653	62460.1421465256	108098.465855503	108769.325768763	101068.465561319	78913.0691030152	-0.359560754407916	16.2659817955047	-3.84693121862788	0.00138544609981921	0.00539400932865204	-1.60075479031974	0.443012992286079	16.2659817955047	4.73978455487841	0.000212245253597044	0.00162769879332745	0.308866810069276	-0.802573746693994	16.2659817955047	-8.58671577350629	1.91925579238256e-07	8.84223427044864e-06	7.3610787658288	-0.249828548443144	16.2659817955047	-2.67290918301973	0.0164923344281191	0.0401552890959359	-4.0777288003235	-0.0578542071939978	16.2659817955047	-0.618980667537103	0.544495610463635	0.671866837627964	-6.99950526494927	-0.191974341249146	16.2659817955047	-2.05392851548263	0.0564079668152416	0.110639304758716	-5.27315898992932	0.216773884373588	16.2659817955047	2.31925818643133	0.0336891028881727	0.122443408612909	-4.38998241329493	-0.39382552107126	16.2659817955047	-4.21352907159233	0.000637191548400015	0.00460739728840004	-0.935140041823288	0.107041678408816	16.2659817955047	1.14523615082318	0.268671683462664	0.388952616014384	-6.70689230571931
6212	Q8NB78	247	Q8NB78	Q8NB78	Lysine-specific histone demethylase 1B	KDM1B	sp|Q8NB78|KDM1B_HUMAN Lysine-specific histone demethylase 1B OS=Homo sapiens OX=9606 GN=KDM1B PE=1 SV=3	1	74.3745	4.8285e-63	239.56	214.24	239.56	1	72.2433	1.91273e-21	183.65	1	74.3745	4.8285e-63	239.56		1	S	PSCTSTNRAAATGNASPGKLEHSKAALSVHV	X;X;X;X;X;X;X;X;X;X;X;X;X;X;X;Phospho (STY);X;X;X;X;X;X;X;X;X;X;X;X;X;X;X	XXXXXXXXPPPPPPPPPPPPPPPPXXXXXXX	AAATGNAS(1)PGKLEHSK	AAAT(-74)GNAS(74)PGKLEHS(-120)K	8	4	-0.19025	3997600000	3997600000	0	0	NA	971750000	984970000	NA	NA	971750000	0	0	984970000	0	0	NA	NA	NA	NA	NA	NA			18304	6212	247	247	268;269	310;311	810;811;812;813;814;815;816;817;818;819;820;821;822;823	1156;1157;1158;1159;1160;1161;1162;1163;1164;1165;1166;1167;1168;1169;1170;1171;1172;1173	819	1168	20210823_E1_LC8_Vcelkova_Seiser_ext_Uni_MPL_black_phosphorylom_fr01_cv55	4123	819	1168	20210823_E1_LC8_Vcelkova_Seiser_ext_Uni_MPL_black_phosphorylom_fr01_cv55	4123	819	1168	20210823_E1_LC8_Vcelkova_Seiser_ext_Uni_MPL_black_phosphorylom_fr01_cv55	4123	166884.067239331	199544.593166743	159724.782925763	194721.357356627	153311.695166193	189123.490381441	222328.468956474	204088.9143537	214576.206604263	172799.556774552	154188.151724236	177502.639371734	157211.870178397	185044.254622325	126832.559077136	172976.585292435	216241.366770723	177209.619512412	230838.096189532	172799.556774552	1	25	583601.894564355	748223.22576245	556763.296845229	772551.692594585	552996.719008804	718558.683474473	750252.652539952	746092.530358969	798401.995683853	677560.301743192	586795.585515875	765702.746955918	575255.731798199	691518.896855574	570010.44321302	784679.684808692	712611.090133036	693115.915129546	717887.4242934	677560.301743192	0.370202378723459	0.293973128104358	0.0762292506191002	0.402962202236797	0.438175603304447	-0.0352134010676508	-0.000150251916796407	0.111292399769955	-0.0329100754301344	2.51856261517363e-07	5.67028376530982e-06	0.117782623406791	7.37231892373579e-08	2.1087903535915e-08	0.457778805043885	0.997452241823771	0.0275071032772896	0.487291955347331	1.08896398701456e-06	1.81203924725182e-05	0.15101962211602	3.34551602551033e-07	1.2652742121549e-07	0.506712558023015	0.998616945515765	0.145853991032456	0.700977144699199	195595.45304322	182418.697990602	196228.588893609	172403.711847111	189632.732533743	180029.553533347	202697.368131348	187105.819528321	183831.750004345	174443.681471741	179731.722541234	158564.215091436	186932.559089522	183034.149275234	152197.849049124	150784.077246322	207561.486762129	174880.744723543	219943.792997282	174443.681471741	-0.0748822532686582	17.4722907194105	-0.840894402241266	0.412590254008533	0.526656188735406	-6.77369683536612	0.214244734417544	17.4722907194105	2.40587308764631	0.028354224935277	0.0731512837518544	-4.49577418351198	-0.289126987686203	17.4722907194105	-3.24676748988758	0.00496442259171801	0.0184465676788169	-2.91846994909082	-0.120779293407001	17.4722907194105	-1.35629775146084	0.193521137540677	0.291032888671418	-6.28098648352032	-0.0206827802451564	17.4722907194105	-0.232258424015903	0.819232335442085	0.883285695989311	-7.1709495464687	-0.100096513161844	17.4722907194105	-1.12403932744494	0.27730082531808	0.389125878649065	-6.61048105080795	0.12387135273455	17.4722907194105	1.39102020259497	0.182943118808827	0.375376697992891	-5.86505136451937	-0.065159121789808	17.4722907194105	-0.73170795984767	0.474750640250238	0.623621936645649	-6.98248992574941	0.169768392872893	17.4722907194105	1.90642355181454	0.0744075921292195	0.145341451493693	-5.64007693957735
6212	Q8NB78	17	Q8NB78	Q8NB78	Lysine-specific histone demethylase 1B	KDM1B	sp|Q8NB78|KDM1B_HUMAN Lysine-specific histone demethylase 1B OS=Homo sapiens OX=9606 GN=KDM1B PE=1 SV=3	1	67.3221	2.44875e-45	220.46	207.03	220.46	0.999999	58.6914	4.29947e-36	214.89	1	67.3221	2.44875e-45	220.46		1	S	ATPRGRTKKKASFDHSPDSLPLRSSGRQAKK	X;X;X;X;X;X;X;X;X;X;X;X;X;X;X;Phospho (STY);X;X;X;X;X;X;X;X;X;X;X;X;X;X;X	XXXXXXXXXXPPPPPPPPPPPPPXXXXXXXX	ASFDHS(1)PDSLPLR	AS(-67)FDHS(67)PDS(-84)LPLR	6	3	-0.29631	664840000	664840000	0	0	4.5088	37175000	56083000	NA	0.38034	37175000	0	0	56083000	0	0	NA	NA	NA	NA	NA	NA			18306	6212	17	17	12928;82609	14927;95123	38317;38318;38319;38320	54061;54062;54063;54064;54065;54066	38320	54066	20210823_E1_LC8_Vcelkova_Seiser_ext_Uni_MPL_black_phosphorylom_fr07_cv70	5578	38320	54066	20210823_E1_LC8_Vcelkova_Seiser_ext_Uni_MPL_black_phosphorylom_fr07_cv70	5578	38320	54066	20210823_E1_LC8_Vcelkova_Seiser_ext_Uni_MPL_black_phosphorylom_fr07_cv70	5578	28181.8385451887	27793.0207443741	28846.6987449627	28122.4281051974	27697.0203381783	27133.1467910033	32142.061989506	29271.6028434917	34926.7536400309	29526.3525459759	30024.3777415854	29208.3713777977	30774.9277169822	27047.1446705837	29620.5919984572	24368.478340068	34213.9766276737	34510.8661890686	34852.8495725962	29526.3525459759	1	25	583601.894564355	748223.22576245	556763.296845229	772551.692594585	552996.719008804	718558.683474473	750252.652539952	746092.530358969	798401.995683853	677560.301743192	586795.585515875	765702.746955918	575255.731798199	691518.896855574	570010.44321302	784679.684808692	712611.090133036	693115.915129546	717887.4242934	677560.301743192	0.370202378723459	0.293973128104358	0.0762292506191002	0.402962202236797	0.438175603304447	-0.0352134010676508	-0.000150251916796407	0.111292399769955	-0.0329100754301344	2.51856261517363e-07	5.67028376530982e-06	0.117782623406791	7.37231892373579e-08	2.1087903535915e-08	0.457778805043885	0.997452241823771	0.0275071032772896	0.487291955347331	1.08896398701456e-06	1.81203924725182e-05	0.15101962211602	3.34551602551033e-07	1.2652742121549e-07	0.506712558023015	0.998616945515765	0.145853991032456	0.700977144699199	33030.3519624308	25407.6874595042	35439.3781933891	24899.2255256819	34258.7148624105	25828.4589232521	29303.9906322703	26835.7899608756	29922.4520054031	29807.2850109942	34998.3644617201	26092.0203666402	36592.8856860647	26753.3359801336	35544.4250477129	21242.0572078714	32840.6352722247	34057.3271180471	33207.9845497709	29807.2850109942	-0.539407680794891	14.8715853986697	-7.23924999279054	1.78752918085368e-06	3.012109103244e-05	5.12858271522264	-0.0978321924892924	14.8715853986697	-1.31298037456403	0.207400048692525	0.33112010991441	-6.2401375579434	-0.441575488305599	14.8715853986697	-5.92626961822651	1.98428558241157e-05	0.000269411666106453	2.63039472578948	-0.431763053470984	14.8715853986697	-5.79457948600395	2.55892701105025e-05	0.000213986139788778	2.37220863257609	-0.256377587503342	14.8715853986697	-3.44077682718605	0.00328834050542347	0.0129730200632502	-2.51200741903896	-0.175385465967642	14.8715853986697	-2.35380265881791	0.0314575229547031	0.0692234328919146	-4.73672971117172	0.0466921854579692	14.8715853986697	0.626643659841596	0.539582967244879	0.715447195308373	-6.61994707910407	-0.219497836879988	14.8715853986697	-2.94582329956701	0.00936048292537965	0.0359748523188583	-3.59157023458189	-0.060952441865938	14.8715853986697	-0.818026846944995	0.425155602527194	0.54800011177105	-7.02699181608065
6212	Q8NB78	38	Q8NB78	Q8NB78	Lysine-specific histone demethylase 1B	KDM1B	sp|Q8NB78|KDM1B_HUMAN Lysine-specific histone demethylase 1B OS=Homo sapiens OX=9606 GN=KDM1B PE=1 SV=3	0.988215	20.9698	0	410.43	367.4	82.406	0.983146	17.6593	1.11244e-118	287.54	0.988215	20.9698	0	410.43		1;2	T	LRSSGRQAKKKATETTDEDEDGGSEKKYRKC	X;X;X;X;X;X;X;X;X;X;X;X;X;X;Phospho (STY);Phospho (STY);X;X;X;X;X;X;X;X;X;X;X;X;X;X;X	XXXXXXXXXXPPPPPPPPPPPPPPPPXXXXX	KAT(0.041)ET(0.951)T(0.988)DEDEDGGS(0.02)EK	KAT(-14)ET(14)T(21)DEDEDGGS(-19)EK	6	3	3.8751	35324000	35324000	0	0	0.58752	17813000	17511000	1.3208	0.37548	17813000	0	0	17511000	0	0	NA	NA	NA	NA	NA	NA			33807	6212	38	38	14185;82643	16516;95168	42868;42869;241229	60900;60901;338836	241229	338836	20210823_E1_LC8_Vcelkova_Seiser_ext_Uni_MPL_black_phosphorylom_fr03_cv55	5416	42869	60901	20210823_E1_LC8_Vcelkova_Seiser_ext_Uni_MPL_black_phosphorylom_fr01_cv40	4317	42869	60901	20210823_E1_LC8_Vcelkova_Seiser_ext_Uni_MPL_black_phosphorylom_fr01_cv40	4317	9750.2055419106	8986.27187026348	8971.13344376982	10206.1786338869	8757.00335559116	11167.6143664758	9850.67348621112	10565.364598713	11292.8747560933	10323.2165862924	9260.2336961514	11243.7440981371	9350.61408586816	10157.591490096	8401.50773028778	10818.2055846362	8699.25582969838	9772.82870054905	9319.39074679531	10323.2165862924	1	25	583601.894564355	748223.22576245	556763.296845229	772551.692594585	552996.719008804	718558.683474473	750252.652539952	746092.530358969	798401.995683853	677560.301743192	586795.585515875	765702.746955918	575255.731798199	691518.896855574	570010.44321302	784679.684808692	712611.090133036	693115.915129546	717887.4242934	677560.301743192	0.370202378723459	0.293973128104358	0.0762292506191002	0.402962202236797	0.438175603304447	-0.0352134010676508	-0.000150251916796407	0.111292399769955	-0.0329100754301344	2.51856261517363e-07	5.67028376530982e-06	0.117782623406791	7.37231892373579e-08	2.1087903535915e-08	0.457778805043885	0.997452241823771	0.0275071032772896	0.487291955347331	1.08896398701456e-06	1.81203924725182e-05	0.15101962211602	3.34551602551033e-07	1.2652742121549e-07	0.506712558023015	0.998616945515765	0.145853991032456	0.700977144699199	11427.6689307885	8215.02596661811	11021.4133599131	9036.41544072716	10831.6229451886	10630.6235379554	8980.88130300196	9686.17628310622	9674.8328337317	10421.4382233195	10794.3297505787	10044.1067463585	11118.3348823876	10047.2512419782	10081.7283402894	9430.25406463339	8350.06964995184	9644.39495954071	8879.56616827653	10421.4382233195	-0.115479574225786	13.2725364311044	-1.30763464954164	0.209166350615973	0.31287837039303	-6.28142240058496	-0.252924506553308	13.2725364311044	-2.86399435315442	0.0111049890849905	0.0353023570834651	-3.60728536566049	0.137444932327522	13.2725364311044	1.55635970361278	0.138850643325284	0.240767093817919	-6.01017182103945	-0.263234682835254	13.2725364311044	-2.98074178523964	0.00870009933538565	0.0238803797667252	-3.4635827918982	-0.232284359870837	13.2725364311044	-2.63027534999244	0.0179994540655306	0.0495072089077372	-4.15968846159542	-0.0309503229644168	13.2725364311044	-0.350466435247201	0.730483058483185	0.80549254649291	-7.18835716739341	-0.0900443016067705	13.2725364311044	-1.01961796762929	0.322826285011831	0.527964652254275	-6.29501599145597	0.0783509536851685	13.2725364311044	0.887208171230694	0.387888437149992	0.544526752112075	-6.85474582207661	0.0577108070026977	13.2725364311044	0.653489168068712	0.522566095412226	0.637011747068258	-7.15080937179878
