## Supplementary material for "GSE1 links the HDAC1/CoREST co-repressor complex to DNA damage": Scripts used for MS shotgun data analysis: phosphosites_filtered_proteinnormalized_LIMMA.txt (part 57 of 92)

Protein.group.IDs_quant	Proteins	Positions.within.proteins	Leading.proteins	Protein	Protein.names	Gene.names	Fasta.headers	Localization.prob	Score.diff	PEP	Score	Delta.score	Score.for.localization	Localization.prob.ETO	Score.diff.ETO	PEP.ETO	Score.ETO	Localization.prob.untreated	Score.diff.untreated	PEP.untreated	Score.untreated	Diagnostic.peak	Number.of.Phospho..STY.	Amino.acid	Sequence.window	Modification.window	Peptide.window.coverage	Phospho..STY..Probabilities	Phospho..STY..Score.diffs	Position.in.peptide	Charge	Mass.error..ppm.	Intensity	Intensity___1	Intensity___2	Intensity___3	Ratio.mod.base	Intensity.ETO	Intensity.untreated	Ratio.mod.base.ETO	Ratio.mod.base.untreated	Intensity.ETO___1	Intensity.ETO___2	Intensity.ETO___3	Intensity.untreated___1	Intensity.untreated___2	Intensity.untreated___3	Occupancy.ETO	Occupancy.ratioETO	Occupancy.error.scale.ETO	Occupancy.untreated	Occupancy.ratiountreated	Occupancy.error.scale.untreated	Reverse	Potential.contaminant	id	Protein.group.IDs	Positions	Position	Peptide.IDs	Mod..peptide.IDs	Evidence.IDs	MS.MS.IDs	Best.localization.evidence.ID	Best.localization.MS.MS.ID	Best.localization.raw.file	Best.localization.scan.number	Best.score.evidence.ID	Best.score.MS.MS.ID	Best.score.raw.file	Best.score.scan.number	Best.PEP.evidence.ID	Best.PEP.MS.MS.ID	Best.PEP.raw.file	Best.PEP.scan.number	ph_WT_eto_1	ph_Gse1_KO_eto_1	ph_WT_eto_2	ph_Gse1_KO_eto_2	ph_WT_eto_3	ph_Gse1_KO_eto_3	ph_HDAC1.CI_eto_1	ph_HDAC1.CI_eto_2	ph_HDAC1.CI_eto_3	ph_REF_eto_1	ph_WT_ctrl_1	ph_Gse1_KO_ctrl_1	ph_WT_ctrl_2	ph_Gse1_KO_ctrl_2	ph_WT_ctrl_3	ph_Gse1_KO_ctrl_3	ph_HDAC1.CI_ctrl_1	ph_HDAC1.CI_ctrl_2	ph_HDAC1.CI_ctrl_3	ph_REF_ctrl_1	Number.Sites	P_Razor...unique.peptides	P_WT_eto_1	P_Gse1_KO_eto_1	P_WT_eto_2	P_Gse1_KO_eto_2	P_WT_eto_3	P_Gse1_KO_eto_3	P_HDAC1.CI_eto_1	P_HDAC1.CI_eto_2	P_HDAC1.CI_eto_3	P_REF_eto_1	P_WT_ctrl_1	P_Gse1_KO_ctrl_1	P_WT_ctrl_2	P_Gse1_KO_ctrl_2	P_WT_ctrl_3	P_Gse1_KO_ctrl_3	P_HDAC1.CI_ctrl_1	P_HDAC1.CI_ctrl_2	P_HDAC1.CI_ctrl_3	P_REF_ctrl_1	P_logFC.Gse1_KO_ctrl.WT_ctrl	P_logFC.HDAC1.CI_ctrl.WT_ctrl	P_logFC.Gse1_KO_ctrl.HDAC1.CI_ctrl	P_logFC.Gse1_KO_eto.WT_eto	P_logFC.HDAC1.CI_eto.WT_eto	P_logFC.Gse1_KO_eto.HDAC1.CI_eto	P_logFC.Gse1_KO_eto.Gse1_KO_ctrl	P_logFC.HDAC1.CI_eto.HDAC1.CI_ctrl	P_logFC.WT_eto.WT_ctrl	P_P.Value.Gse1_KO_ctrl.WT_ctrl	P_P.Value.HDAC1.CI_ctrl.WT_ctrl	P_P.Value.Gse1_KO_ctrl.HDAC1.CI_ctrl	P_P.Value.Gse1_KO_eto.WT_eto	P_P.Value.HDAC1.CI_eto.WT_eto	P_P.Value.Gse1_KO_eto.HDAC1.CI_eto	P_P.Value.Gse1_KO_eto.Gse1_KO_ctrl	P_P.Value.HDAC1.CI_eto.HDAC1.CI_ctrl	P_P.Value.WT_eto.WT_ctrl	P_adj.P.Val.Gse1_KO_ctrl.WT_ctrl	P_adj.P.Val.HDAC1.CI_ctrl.WT_ctrl	P_adj.P.Val.Gse1_KO_ctrl.HDAC1.CI_ctrl	P_adj.P.Val.Gse1_KO_eto.WT_eto	P_adj.P.Val.HDAC1.CI_eto.WT_eto	P_adj.P.Val.Gse1_KO_eto.HDAC1.CI_eto	P_adj.P.Val.Gse1_KO_eto.Gse1_KO_ctrl	P_adj.P.Val.HDAC1.CI_eto.HDAC1.CI_ctrl	P_adj.P.Val.WT_eto.WT_ctrl	pnorm_ph_WT_eto_1	pnorm_ph_Gse1_KO_eto_1	pnorm_ph_WT_eto_2	pnorm_ph_Gse1_KO_eto_2	pnorm_ph_WT_eto_3	pnorm_ph_Gse1_KO_eto_3	pnorm_ph_HDAC1.CI_eto_1	pnorm_ph_HDAC1.CI_eto_2	pnorm_ph_HDAC1.CI_eto_3	pnorm_ph_REF_eto_1	pnorm_ph_WT_ctrl_1	pnorm_ph_Gse1_KO_ctrl_1	pnorm_ph_WT_ctrl_2	pnorm_ph_Gse1_KO_ctrl_2	pnorm_ph_WT_ctrl_3	pnorm_ph_Gse1_KO_ctrl_3	pnorm_ph_HDAC1.CI_ctrl_1	pnorm_ph_HDAC1.CI_ctrl_2	pnorm_ph_HDAC1.CI_ctrl_3	pnorm_ph_REF_ctrl_1	logFC.Gse1_KO_ctrl.WT_ctrl	AveExpr.Gse1_KO_ctrl.WT_ctrl	t.Gse1_KO_ctrl.WT_ctrl	P.Value.Gse1_KO_ctrl.WT_ctrl	adj.P.Val.Gse1_KO_ctrl.WT_ctrl	B.Gse1_KO_ctrl.WT_ctrl	logFC.HDAC1.CI_ctrl.WT_ctrl	AveExpr.HDAC1.CI_ctrl.WT_ctrl	t.HDAC1.CI_ctrl.WT_ctrl	P.Value.HDAC1.CI_ctrl.WT_ctrl	adj.P.Val.HDAC1.CI_ctrl.WT_ctrl	B.HDAC1.CI_ctrl.WT_ctrl	logFC.Gse1_KO_ctrl.HDAC1.CI_ctrl	AveExpr.Gse1_KO_ctrl.HDAC1.CI_ctrl	t.Gse1_KO_ctrl.HDAC1.CI_ctrl	P.Value.Gse1_KO_ctrl.HDAC1.CI_ctrl	adj.P.Val.Gse1_KO_ctrl.HDAC1.CI_ctrl	B.Gse1_KO_ctrl.HDAC1.CI_ctrl	logFC.Gse1_KO_eto.WT_eto	AveExpr.Gse1_KO_eto.WT_eto	t.Gse1_KO_eto.WT_eto	P.Value.Gse1_KO_eto.WT_eto	adj.P.Val.Gse1_KO_eto.WT_eto	B.Gse1_KO_eto.WT_eto	logFC.HDAC1.CI_eto.WT_eto	AveExpr.HDAC1.CI_eto.WT_eto	t.HDAC1.CI_eto.WT_eto	P.Value.HDAC1.CI_eto.WT_eto	adj.P.Val.HDAC1.CI_eto.WT_eto	B.HDAC1.CI_eto.WT_eto	logFC.Gse1_KO_eto.HDAC1.CI_eto	AveExpr.Gse1_KO_eto.HDAC1.CI_eto	t.Gse1_KO_eto.HDAC1.CI_eto	P.Value.Gse1_KO_eto.HDAC1.CI_eto	adj.P.Val.Gse1_KO_eto.HDAC1.CI_eto	B.Gse1_KO_eto.HDAC1.CI_eto	logFC.Gse1_KO_eto.Gse1_KO_ctrl	AveExpr.Gse1_KO_eto.Gse1_KO_ctrl	t.Gse1_KO_eto.Gse1_KO_ctrl	P.Value.Gse1_KO_eto.Gse1_KO_ctrl	adj.P.Val.Gse1_KO_eto.Gse1_KO_ctrl	B.Gse1_KO_eto.Gse1_KO_ctrl	logFC.HDAC1.CI_eto.HDAC1.CI_ctrl	AveExpr.HDAC1.CI_eto.HDAC1.CI_ctrl	t.HDAC1.CI_eto.HDAC1.CI_ctrl	P.Value.HDAC1.CI_eto.HDAC1.CI_ctrl	adj.P.Val.HDAC1.CI_eto.HDAC1.CI_ctrl	B.HDAC1.CI_eto.HDAC1.CI_ctrl	logFC.WT_eto.WT_ctrl	AveExpr.WT_eto.WT_ctrl	t.WT_eto.WT_ctrl	P.Value.WT_eto.WT_ctrl	adj.P.Val.WT_eto.WT_ctrl	B.WT_eto.WT_ctrl
622	O43167	134	O43167	O43167	Zinc finger and BTB domain-containing protein 24	ZBTB24	sp|O43167|ZBT24_HUMAN Zinc finger and BTB domain-containing protein 24 OS=Homo sapiens OX=9606 GN=ZBTB24 PE=1 SV=2	0.870462	8.2938	1.59291e-154	290.14	260.39	222.42	0.85571	7.74246	1.77741e-56	185.81	0.870462	8.2938	1.59291e-154	290.14		1	S	YDLVKAYTDFQNNHSSPKPTTLNTAGAPVVV	X;X;X;X;X;X;X;X;X;X;X;X;X;X;X;Phospho (STY);X;X;X;X;X;X;X;X;X;X;X;X;X;X;X	XXXXXPPPPPPPPPPPPPPPPPPPPPPPPPP	AYTDFQNNHS(0.129)S(0.87)PKPT(0.001)TLNTAGAPVVVISNK	AY(-95)T(-47)DFQNNHS(-8.3)S(8.3)PKPT(-32)T(-47)LNT(-91)AGAPVVVIS(-180)NK	11	6	0.65387	204940000	204940000	0	0	NA	29093000	60732000	NA	NA	29093000	0	0	60732000	0	0	NA	NA	NA	NA	NA	NA			1533	622	134	134	16642	19315	50314;50315;50316	71701;71702;71703	50316	71703	20210823_E1_LC8_Vcelkova_Seiser_ext_Uni_MPL_black_phosphorylom_fr05_cv40	13117	50315	71702	20210823_E1_LC8_Vcelkova_Seiser_ext_Uni_MPL_black_phosphorylom_fr05_cv40	13095	50315	71702	20210823_E1_LC8_Vcelkova_Seiser_ext_Uni_MPL_black_phosphorylom_fr05_cv40	13095	18312.1401062233	11309.8202023079	17056.0753405947	12894.4042059179	14989.8557963992	13213.0478750996	17009.1743769518	18862.7582110441	16696.7044604111	16079.830667439	18710.6163753554	12169.1805152898	18783.6697215813	13623.5692002222	17472.9208193541	13315.7878961879	18371.9437181312	17409.2045332631	19058.162447343	16079.830667439	1	15	219466.567442208	183757.123421623	203025.227590869	194213.224077294	202495.274072293	198454.710552879	225675.792459807	223607.321402496	206186.995823411	188080.816061944	195840.536472047	182959.917486529	196303.386406923	157838.117994717	207287.91920727	151377.294556544	189834.582392135	189930.166938522	212888.972201544	188080.816061944	-0.288759468879128	-0.0180291306273404	-0.270730338251788	-0.116432334660221	0.06854133935731	-0.184973674017531	0.232043104952925	0.146286440718669	0.0597159707340182	0.000476245347557717	0.793584215791337	0.000860126616685116	0.103469889666181	0.326037960591184	0.0138873730568539	0.0030602763312632	0.0449423123384005	0.390640489895189	0.000998857047446151	0.823253607525097	0.00164651163461893	0.133970225611271	0.375765139562947	0.0204447693319823	0.0486236100161451	0.192138848650322	0.624879022455475	16342.8613496719	12055.046280099	16454.5672368386	13004.0864227983	14499.0626994344	13040.6416722725	14762.3542314547	16522.5297885761	15860.8644647246	16745.3540915584	18712.9763733192	13027.549816553	18741.7446552244	16905.8251549035	16510.06874987	17229.1358147937	18955.5827286027	17953.2195782527	17534.1704527422	16745.3540915584	-0.203234627886058	13.9611467569903	-2.08889414413355	0.0527671966603	0.103424041765193	-5.10136489895018	0.0144647147714512	13.9611467569903	0.148671800159894	0.883638944850085	0.926140046913551	-7.09206994961012	-0.217699342657509	13.9611467569903	-2.23756594429344	0.0395678591990289	0.0913021549105232	-4.89930942441326	-0.310497073497254	13.9611467569903	-3.19136323049558	0.00558221851567333	0.016606256338887	-3.03217619863255	-0.00375983460987683	13.9611467569903	-0.0386444799352086	0.969643853801345	0.982260483044581	-7.19858645994114	-0.306737238887377	13.9611467569903	-3.15271875056037	0.00605737180842821	0.0186279326538689	-3.16139448247501	-0.297439815824225	13.9611467569903	-3.05715761123012	0.00740967623844457	0.0439381146903935	-2.96112761263903	-0.208401919594356	13.9611467569903	-2.14200480496319	0.0476464959852084	0.121888228577321	-5.12727122041036	-0.190177370213028	13.9611467569903	-1.95468852486808	0.0680179178072093	0.135572941253582	-5.5599843656235
6221	Q8NBJ4	309	Q8NBJ4	Q8NBJ4	Golgi membrane protein 1	GOLM1	sp|Q8NBJ4|GOLM1_HUMAN Golgi membrane protein 1 OS=Homo sapiens OX=9606 GN=GOLM1 PE=1 SV=1	0.989387	19.7393	3.14424e-83	211.59	190.12	129.01	0.968094	14.8205	3.14424e-83	211.59	0.989387	19.7393	1.30122e-47	170.75		1	S	GELGQTPQVQAALSVSQENPEMEGPERDQLV	X;X;X;X;X;X;X;X;X;X;X;X;X;X;X;Phospho (STY);X;X;X;X;X;Oxidation (M);X;X;X;X;X;X;X;X;X	PPPPPPPPPPPPPPPPPPPPPPPPPPPXXXX	GFGGAGELGQTPQVQAALS(0.011)VS(0.989)QENPEMEGPER	GFGGAGELGQT(-40)PQVQAALS(-20)VS(20)QENPEMEGPER	21	5	-0.18249	1180500000	1180500000	0	0	74.535	313300000	169640000	NA	10.71	313300000	0	0	169640000	0	0	NA	NA	NA	NA	NA	NA			18309	6221	309	309	58756	67651;67652	169438;169439;169440;169441;169442;169444;169445;169446;169447;169449;169450;169451;169452;169453	237441;237442;237443;237444;237445;237446;237447;237448;237449;237451;237452;237453;237454;237455;237456;237457;237459;237460;237461;237462;237463;237464	169446	237456	20210823_E1_LC8_Vcelkova_Seiser_ext_Uni_MPL_black_phosphorylom_fr07_cv70	9329	169449	237459	20210821_E1_LC8_Vcelkova_Seiser_ext_Uni_MPL_red_phosphorylom_fr07_cv40	17890	169449	237459	20210821_E1_LC8_Vcelkova_Seiser_ext_Uni_MPL_red_phosphorylom_fr07_cv40	17890	45859.7421044529	43270.2468311107	48272.088681603	45065.1961209421	47071.7866093867	45506.0475917352	65522.5826168931	67380.1099532215	67491.6578245726	53253.1369685834	48248.1498100814	50938.171888449	48868.0975499874	52727.7833404502	50155.3183237879	46235.03814317	58954.5963064127	64286.7982853304	61930.1297096558	53253.1369685834	1	27	2303660.55904977	1884372.5796377	2284485.33311275	1819365.10363857	2146905.51464711	1780140.17688732	2225218.326754	2161391.83820954	2242529.4228482	1972333.31369628	2168598.7094522	1763008.97644993	2092388.98965856	1801382.227947	2081226.01709199	1705840.89460018	2207550.99457518	2179527.2320726	2176736.41018715	1972333.31369628	-0.267240199606707	0.0497602889087894	-0.317000488515497	-0.296181950621914	-0.0223405282572209	-0.273841422364693	0.0572943121341751	0.0141352459833719	0.0862360631493821	5.21239784418333e-07	0.175365721056698	4.43257752217853e-08	1.20514769755994e-07	0.534469328894941	3.7033361152512e-07	0.121676324299486	0.693335393722469	0.0249946380245692	2.09130084773177e-06	0.215413422971366	2.17046942747908e-07	5.14588464087597e-07	0.583094544591579	1.2944314656406e-06	0.330438485855895	0.851060510490544	0.1216254406485	40779.1760040453	47037.8996609305	43284.5634039998	50739.5638445788	44913.1044906059	52364.8952754882	60317.551508449	63859.208726518	61650.5947889928	55308.2873163372	45575.0122138044	59185.3412226045	47841.8902922259	59959.6328802709	49365.4465111265	55521.0950711102	54705.6584947736	60420.570544344	58280.2589327292	55308.2873163372	0.290749486663083	15.6908603170802	4.87819126424661	0.000159623506667332	0.000938589271278611	0.566654807444798	0.279906049370336	15.6908603170802	4.69626020846737	0.000232232993553723	0.0017418490917609	0.218234444640792	0.0108434372927473	15.6908603170802	0.181931055779236	0.857883254924547	0.907111443679657	-7.18414622070063	0.218904351096437	15.6908603170802	3.6727744749611	0.00200689880313517	0.0071789440052072	-2.02518115160679	0.527588558880385	15.6908603170802	8.85187426669165	1.27066266582084e-07	5.14158600403361e-06	7.78204826205336	-0.308684207783948	15.6908603170802	-5.17909979173055	8.65332400285226e-05	0.00064570542043728	1.08928827113951	-0.218910913290467	15.6908603170802	-3.67288457537074	0.00200642844688428	0.0174607926647861	-1.69148357164675	0.100616731786229	15.6908603170802	1.68814627213904	0.110447262170652	0.223897787073366	-5.87427122515437	-0.147065777723821	15.6908603170802	-2.46746778608523	0.0250556443136945	0.0620826831912087	-4.64113114213738
6221	Q8NBJ4	255	Q8NBJ4	Q8NBJ4	Golgi membrane protein 1	GOLM1	sp|Q8NBJ4|GOLM1_HUMAN Golgi membrane protein 1 OS=Homo sapiens OX=9606 GN=GOLM1 PE=1 SV=1	1	188.388	1.70637e-26	188.39	166.44	188.39	1	185.45	2.96889e-26	185.45	1	188.388	1.70637e-26	188.39		1	T	SEVVLDSKRQVEKEETNEIQVVNEEPQRDRL	X;X;X;X;X;X;X;X;X;X;X;X;X;X;X;Phospho (STY);X;X;X;X;X;X;X;X;X;X;X;X;X;X;X	XXXXXXXXPPPPPPPPPPPPPPPPPPPPXXX	RQVEKEET(1)NEIQVVNEEPQR	RQVEKEET(190)NEIQVVNEEPQR	8	4	-0.71099	52934000	52934000	0	0	NA	24065000	28869000	NA	NA	24065000	0	0	28869000	0	0	NA	NA	NA	NA	NA	NA			33810	6221	255	255	138939	161017	404031;404032	564780;564781	404032	564781	20210823_E1_LC8_Vcelkova_Seiser_ext_Uni_MPL_black_phosphorylom_fr03_cv70	3235	404032	564781	20210823_E1_LC8_Vcelkova_Seiser_ext_Uni_MPL_black_phosphorylom_fr03_cv70	3235	404032	564781	20210823_E1_LC8_Vcelkova_Seiser_ext_Uni_MPL_black_phosphorylom_fr03_cv70	3235	2038.72272816244	3068.66129007062	1716.65218763878	2939.36052478684	2061.5840976296	2840.83963131231	2788.6845373512	2495.08697743959	2669.72664843964	2717.06745422001	2273.53157401445	3932.721038528	2360.72709129783	3571.4813293337	1525.96457509036	3194.94778850516	4140.94579085858	3249.07157544491	3919.37805360455	2717.06745422001	1	27	2303660.55904977	1884372.5796377	2284485.33311275	1819365.10363857	2146905.51464711	1780140.17688732	2225218.326754	2161391.83820954	2242529.4228482	1972333.31369628	2168598.7094522	1763008.97644993	2092388.98965856	1801382.227947	2081226.01709199	1705840.89460018	2207550.99457518	2179527.2320726	2176736.41018715	1972333.31369628	-0.267240199606707	0.0497602889087894	-0.317000488515497	-0.296181950621914	-0.0223405282572209	-0.273841422364693	0.0572943121341751	0.0141352459833719	0.0862360631493821	5.21239784418333e-07	0.175365721056698	4.43257752217853e-08	1.20514769755994e-07	0.534469328894941	3.7033361152512e-07	0.121676324299486	0.693335393722469	0.0249946380245692	2.09130084773177e-06	0.215413422971366	2.17046942747908e-07	5.14588464087597e-07	0.583094544591579	1.2944314656406e-06	0.330438485855895	0.851060510490544	0.1216254406485	1812.86307205619	3335.85760254879	1539.2857961579	3309.46903258564	1967.04116547269	3269.02197973229	2567.15496405249	2364.70792632646	2438.67525417939	2821.92479110714	2147.56896714261	4569.45013865676	2311.15292336126	4061.32584718973	1501.93289818617	3836.63574286533	3842.5022046235	3053.67141565344	3688.38833198367	2821.92479110714	1.08522520225811	11.4157290884768	7.47381246481286	1.19177980016879e-06	2.25769743508054e-05	5.54100434670691	0.845814644387143	11.4157290884768	5.82502140476314	2.41232679236221e-05	0.00031116807503156	2.50841340174388	0.239410557870967	11.4157290884768	1.64879106004973	0.118354242996696	0.213011318221393	-5.87523843165478	0.905652774987361	11.4157290884768	6.2371192489898	1.09873824495314e-05	0.000109128616480974	3.23356388592835	0.477123937590093	11.4157290884768	3.28589386295262	0.00456929980172798	0.0167457044126489	-2.835179108912	0.428528837397268	11.4157290884768	2.95122538603718	0.00925521348022023	0.0259898141810727	-3.57326969961653	-0.326765532275397	11.4157290884768	-2.25039402246597	0.0385855906574709	0.134193200643921	-4.51450024364445	-0.515883811801698	11.4157290884768	-3.55282834845342	0.00259076775052038	0.0134923937761013	-2.33389595920658	-0.147193105004648	11.4157290884768	-1.0137008066429	0.325557865939072	0.449384201191328	-6.84692197623647
6221	Q8NBJ4	187	Q8NBJ4	Q8NBJ4	Golgi membrane protein 1	GOLM1	sp|Q8NBJ4|GOLM1_HUMAN Golgi membrane protein 1 OS=Homo sapiens OX=9606 GN=GOLM1 PE=1 SV=1	1	68.8092	7.44057e-65	235.25	210.95	68.809	1	65.5625	7.44057e-65	235.25	1	68.8092	8.0652e-42	217.94		1	S	ERIEEVTKKGNEAVASRDLSENNDQRQQLQA	X;X;X;X;X;X;X;X;X;X;X;X;X;X;X;Phospho (STY);X;X;X;X;X;X;X;X;X;X;X;X;X;X;X	XXXXXXXXPPPPPPPPPPPPPPPPPPXXXXX	KGNEAVAS(1)R	KGNEAVAS(69)R	8	3	0.30045	251610000	251610000	0	0	NA	52080000	71231000	NA	NA	52080000	0	0	71231000	0	0	NA	NA	NA	NA	NA	NA			18310	6221	187	187	84058;84059	96882;96883	246036;246037;246038;246039	346114;346115;346116;346117	246037	346115	20210823_E1_LC8_Vcelkova_Seiser_ext_Uni_MPL_black_phosphorylom_fr01_cv70	1075	246038	346116	20210821_E1_LC8_Vcelkova_Seiser_ext_Uni_MPL_red_phosphorylom_fr06_cv70	1520	246038	346116	20210821_E1_LC8_Vcelkova_Seiser_ext_Uni_MPL_red_phosphorylom_fr06_cv70	1520	20568.942872108	31357.3917138567	21117.3469654841	28772.7533689393	23394.2139350771	29667.0409268355	39022.3823218533	38307.3304495162	37037.4132152718	29112.5192605945	22511.4106582123	28877.4453859836	21073.199180639	27109.8517231356	19118.703370228	28800.6012976071	38829.0706883383	37761.4950900903	42083.6640056016	29112.5192605945	1	27	2303660.55904977	1884372.5796377	2284485.33311275	1819365.10363857	2146905.51464711	1780140.17688732	2225218.326754	2161391.83820954	2242529.4228482	1972333.31369628	2168598.7094522	1763008.97644993	2092388.98965856	1801382.227947	2081226.01709199	1705840.89460018	2207550.99457518	2179527.2320726	2176736.41018715	1972333.31369628	-0.267240199606707	0.0497602889087894	-0.317000488515497	-0.296181950621914	-0.0223405282572209	-0.273841422364693	0.0572943121341751	0.0141352459833719	0.0862360631493821	5.21239784418333e-07	0.175365721056698	4.43257752217853e-08	1.20514769755994e-07	0.534469328894941	3.7033361152512e-07	0.121676324299486	0.693335393722469	0.0249946380245692	2.09130084773177e-06	0.215413422971366	2.17046942747908e-07	5.14588464087597e-07	0.583094544591579	1.2944314656406e-06	0.330438485855895	0.851060510490544	0.1216254406485	18290.2149708644	34087.7612929259	18935.4794585492	32395.6641091634	22321.370201236	34138.5722004456	35922.4936148035	36305.6072872199	33832.0116554592	30236.0324935839	21264.1898132147	33552.862135481	20630.6718258283	30828.0882255634	18817.6121720965	34585.0460379862	36030.6068369194	35490.5072084035	39603.4506399885	30236.0324935839	0.705176458916128	14.823285659524	9.03765262934697	9.56522276199481e-08	3.96162287717375e-06	8.10176807579656	0.87232733950753	14.823285659524	11.1798846570531	4.73481546779398e-09	6.77243779875974e-07	11.134696734916	-0.167150880591402	14.823285659524	-2.14223202770616	0.0476256033028854	0.105253781212503	-5.06925907562426	0.761955911575093	14.823285659524	9.7653470427494	3.26562769284928e-08	1.38280503441442e-06	9.16117621968489	0.837626424938248	14.823285659524	10.7351522672626	8.50804800373503e-09	7.02399318751306e-07	10.5217923638506	-0.0756705133631552	14.823285659524	-0.969805224513166	0.346334808919842	0.461702562667822	-6.77016726010536	0.0252092231415979	14.823285659524	0.32308537661572	0.750744059790064	0.857505239749067	-6.76888016826405	-0.0662711440866488	14.823285659524	-0.849341426577272	0.408010241026423	0.562755393268602	-6.88793018016021	-0.0315702295173672	14.823285659524	-0.404609036786715	0.691032150396238	0.777884855072481	-7.28754092589214
6228	Q8NBN3	475	Q8NBN3	Q8NBN3	Transmembrane protein 87A	TMEM87A	sp|Q8NBN3|TM87A_HUMAN Transmembrane protein 87A OS=Homo sapiens OX=9606 GN=TMEM87A PE=1 SV=3	0.999962	44.2228	3.04636e-98	260.01	244.25	260.01	0.999927	41.3917	1.44947e-70	235.76	0.999962	44.2228	3.04636e-98	260.01		1	S	WRPSANNQRFAFSPLSEEEEEDEQKEPMLKE	X;X;X;X;X;X;X;X;X;X;X;X;X;X;X;Phospho (STY);X;X;X;X;X;X;X;X;X;X;X;Oxidation (M);X;X;X	XXXXXXXXXPPPPPPPPPPPPPPPPPPPPPX	FAFSPLS(1)EEEEEDEQKEPMLK	FAFS(-44)PLS(44)EEEEEDEQKEPMLK	7	4	-0.35463	95535000	95535000	0	0	0.34243	18464000	38239000	0.08624	0.58929	18464000	0	0	38239000	0	0	NA	NA	NA	NA	NA	NA			18311	6228	475	475	49457	57150;57151	142428;142429;142430;142431	199742;199743;199744;199745;199746	142431	199746	20210823_E1_LC8_Vcelkova_Seiser_ext_Uni_MPL_black_phosphorylom_fr01_cv55	19024	142431	199746	20210823_E1_LC8_Vcelkova_Seiser_ext_Uni_MPL_black_phosphorylom_fr01_cv55	19024	142431	199746	20210823_E1_LC8_Vcelkova_Seiser_ext_Uni_MPL_black_phosphorylom_fr01_cv55	19024	21522.6649303089	22332.222368464	21922.0781339304	23168.1588148772	23490.4243778314	24189.6212279156	22584.0095374911	22267.6015296836	22281.5334899142	21126.7319070502	17922.9443503961	22026.2500306648	18988.6868321084	23268.0367197215	15950.022576353	20771.8656330305	22631.9172904255	21926.0514309424	22482.8554680592	21126.7319070502	1	16	708661.061203698	854930.272581117	689925.540199928	891270.457977308	668325.865931933	849879.903954901	714756.805759793	681828.376563416	666300.804299777	687629.497659869	619390.07299983	795531.952546792	664428.285615847	827009.429257525	579527.84724786	791859.865431695	608484.740643459	674224.989627523	676666.337036526	687629.497659869	0.375743019008659	0.0730186878764307	0.302724331132229	0.328946959043076	-0.00301780956069919	0.331964768603775	0.104620079758213	0.0753796422866664	0.151416139723796	7.83529030063046e-07	0.169951147355678	1.3002602430144e-05	4.59404922577397e-06	0.953537447758355	4.08480243241859e-06	0.0553864948588732	0.157261283945664	0.00829220308923947	2.99775899319971e-06	0.209542872796604	3.55158691417823e-05	1.33207230509929e-05	0.962178424982951	1.14193335688155e-05	0.218519651519631	0.387390164178797	0.0615028973072138	21773.2860661281	18726.9802457365	22779.5952517493	18635.8203058374	25198.1755526798	20405.0663898705	22652.1408548217	23413.4209579177	23974.0410081635	22026.4408344866	20744.913102082	19849.4940453435	20488.6490546241	20170.4591084885	19731.1999223751	18805.8807154778	26664.7895205683	23314.2842671589	23820.0901734099	22026.4408344866	-0.0518437136747121	14.4022920676221	-0.74363837695396	0.467694669942923	0.57910434696944	-6.85193114836516	0.27342259529947	14.4022920676221	3.92193229572238	0.00118134324572628	0.00610191193184082	-1.41080098169942	-0.325266308974182	14.4022920676221	-4.66557067267634	0.000247475327879232	0.0018217797775239	0.0698538535186612	-0.270498847241596	14.4022920676221	-3.87999449639686	0.00129142254966839	0.00500891968578618	-1.58702438427908	0.00827856790165171	14.4022920676221	0.11874652414976	0.906929337077236	0.942798764082404	-7.19193531730061	-0.278777415143248	14.4022920676221	-3.99874102054662	0.00100365379467053	0.0044578246355812	-1.38333546512216	-0.0268020059264131	14.4022920676221	-0.384443913707325	0.705625775319042	0.829699628370649	-6.74628447844105	-0.0732908997573478	14.4022920676221	-1.05127356583705	0.308490920941994	0.466271035019655	-6.69604174951889	0.191853127640471	14.4022920676221	2.75191220573557	0.0140138490698679	0.0393931346911437	-4.0889700462123
6228	Q8NBN3	540	Q8NBN3	Q8NBN3	Transmembrane protein 87A	TMEM87A	sp|Q8NBN3|TM87A_HUMAN Transmembrane protein 87A OS=Homo sapiens OX=9606 GN=TMEM87A PE=1 SV=3	1	64.8576	1.4759e-45	201	188.34	170.76	0.99998	51.065	1.94548e-07	91.151	1	64.8576	1.4759e-45	201		1	S	VPSSVTDVALPALLDSDEERMITHFERSKME	X;X;X;X;X;X;X;X;X;X;X;X;X;X;X;Phospho (STY);X;X;X;X;X;X;X;X;X;X;X;X;X;X;X	PPPPPPPPPPPPPPPPPPPPXXXXXXXXXXX	WVEENVPSSVTDVALPALLDS(1)DEER	WVEENVPS(-71)S(-65)VT(-73)DVALPALLDS(65)DEER	21	4	2.0061	205710000	205710000	0	0	3.191	21839000	53261000	NA	0.8262	21839000	0	0	53261000	0	0	NA	NA	NA	NA	NA	NA			18312	6228	540	540	183246	214456	544580;544581;544582	769606;769607;769608	544581	769607	20210823_E1_LC8_Vcelkova_Seiser_ext_Uni_MPL_black_phosphorylom_fr08_cv40	22219	544582	769608	20210823_E1_LC8_Vcelkova_Seiser_ext_Uni_MPL_black_phosphorylom_fr08_cv40	22227	544582	769608	20210823_E1_LC8_Vcelkova_Seiser_ext_Uni_MPL_black_phosphorylom_fr08_cv40	22227	8694.21825536217	8108.52685200592	7996.5201350524	8336.19011534418	8011.57664116967	9769.66729897981	10363.2631556925	8208.74297331725	8298.58451011427	8562.44267954233	7561.26204332007	8949.88157323253	7316.81917161598	7875.16371951581	6633.08369311941	8705.56958881265	7463.59352936743	7344.20078430011	7789.52403626059	8562.44267954233	1	16	708661.061203698	854930.272581117	689925.540199928	891270.457977308	668325.865931933	849879.903954901	714756.805759793	681828.376563416	666300.804299777	687629.497659869	619390.07299983	795531.952546792	664428.285615847	827009.429257525	579527.84724786	791859.865431695	608484.740643459	674224.989627523	676666.337036526	687629.497659869	0.375743019008659	0.0730186878764307	0.302724331132229	0.328946959043076	-0.00301780956069919	0.331964768603775	0.104620079758213	0.0753796422866664	0.151416139723796	7.83529030063046e-07	0.169951147355678	1.3002602430144e-05	4.59404922577397e-06	0.953537447758355	4.08480243241859e-06	0.0553864948588732	0.157261283945664	0.00829220308923947	2.99775899319971e-06	0.209542872796604	3.55158691417823e-05	1.33207230509929e-05	0.962178424982951	1.14193335688155e-05	0.218519651519631	0.387390164178797	0.0615028973072138	8795.45826728796	6799.51236711525	8309.31679862134	6705.39865796736	8594.01734982957	8241.16706765847	10394.5269917031	8631.13858551055	8928.94582167091	8927.0852637972	8751.78324298481	8065.40472150659	7894.79238500558	6826.77570482395	8205.54954228228	7881.61767170147	8793.56123362344	7809.19379577068	8252.82914864945	8927.0852637972	-0.12854508048069	13.0090656340866	-1.30675104889272	0.209459449470713	0.313112485921741	-6.28252435553935	-0.000189450988404616	13.0090656340866	-0.00192590239070787	0.998486759774694	0.999217835339124	-7.10371296714132	-0.128355629492285	13.0090656340866	-1.30482514650202	0.210099417291399	0.327811498875587	-6.3471344070771	-0.247072749234444	13.0090656340866	-2.5116680701244	0.0229159498281965	0.0526010634141901	-4.389279336281	0.116990549166731	13.0090656340866	1.18929112076854	0.251385536968919	0.382236525371405	-6.48366514324547	-0.364063298401176	13.0090656340866	-3.70095919089294	0.0018900247666665	0.0073936061869183	-2.01412081020342	-0.0692799993376436	13.0090656340866	-0.704279864022902	0.491212790669846	0.678395663265576	-6.56720215090414	0.166427669571247	13.0090656340866	1.69185418036802	0.109726344668759	0.222895510819983	-5.86864491402988	0.0492476694161113	13.0090656340866	0.500637157208774	0.623328124978093	0.722678582213173	-7.24216387498215
623	O43169	108	O43169	O43169	Cytochrome b5 type B	CYB5B	sp|O43169|CYB5B_HUMAN Cytochrome b5 type B OS=Homo sapiens OX=9606 GN=CYB5B PE=1 SV=3	0.832849	7.69619	1.49134e-13	147.39	134.14	147.39	0.748763	5.72604	2.27532e-08	120.08	0.832849	7.69619	1.49134e-13	147.39		1	S	QYYIGDIHPSDLKPESGSKDPSKNDTCKSCW	X;X;X;X;X;X;X;X;X;X;X;X;X;X;X;Phospho (STY);X;X;X;X;X;X;X;X;X;X;X;X;X;X;X	PPPPPPPPPPPPPPPPPPPXXXXXXXXXXXX	QYYIGDIHPS(0.142)DLKPES(0.833)GS(0.026)K	QY(-100)Y(-92)IGDIHPS(-7.7)DLKPES(7.7)GS(-15)K	16	4	0.33476	28824000	28824000	0	0	0.012345	11267000	17557000	0.004829	9.8267	11267000	0	0	17557000	0	0	NA	NA	NA	NA	NA	NA			1535	623	108	108	132804	153830	385088;385089	538030;538031	385089	538031	20210823_E1_LC8_Vcelkova_Seiser_ext_Uni_MPL_black_phosphorylom_fr02_cv70	6656	385089	538031	20210823_E1_LC8_Vcelkova_Seiser_ext_Uni_MPL_black_phosphorylom_fr02_cv70	6656	385089	538031	20210823_E1_LC8_Vcelkova_Seiser_ext_Uni_MPL_black_phosphorylom_fr02_cv70	6656	5631.28128742286	3832.42254862522	6291.89573941731	3420.06180737333	6258.33898102562	3737.6542254874	4048.65396898357	5326.93133947069	4645.38166260484	4557.80752655236	6940.38973007883	3859.79998566107	6432.81407156638	3852.91500064007	6839.4165032294	2717.72591207895	5571.96392255246	4985.84173128716	5129.96552903232	4557.80752655236	1	7	885483.73263399	518648.644193953	895619.201870288	525149.453534266	889886.322278306	545386.272243024	802148.585490142	834452.498622779	747171.38231674	748907.759377342	812139.273396744	553819.5709522	858638.589113627	450689.86956536	983933.566752707	336657.949865661	790666.578691842	737682.153850622	851090.604008109	748907.759377342	-1.00983482895282	-0.155652525677322	-0.8541823032755	-0.749402781102372	-0.165611230535273	-0.583791550567099	0.273976459869985	0.00358570716158368	0.0135444120195345	6.59413481926456e-08	0.194169524030669	7.21078636508309e-07	4.13552541213957e-06	0.168446060341416	8.14567211958806e-05	0.0289212920509009	0.975557818972634	0.907881202731589	3.37742604183837e-07	0.236009285375526	2.61417684119334e-06	1.2076973734225e-05	0.206528889084413	0.000175877594443082	0.156282896284956	0.989054362051717	0.95982409768442	4616.10736784223	5363.51386110887	5099.26273081061	4727.16002420358	5104.74225353721	4974.43988771039	3663.57515829798	4633.66622438701	4512.84522838418	4417.5036646555	6203.01188687125	5058.77971995002	5438.00827231122	6205.27309145835	5045.48062490456	5859.57406758418	5115.21840613871	4905.89759739863	4375.0993397194	4417.5036646555	0.0373469941225171	12.2730914720737	0.328962752510127	0.746378524810431	0.816723945531567	-7.08184200395065	-0.210803401618962	12.2730914720737	-1.85681522340406	0.0815287953129149	0.163977389003297	-5.45618123370225	0.248150395741479	12.2730914720737	2.18577797591419	0.0437736917488216	0.098754733095324	-4.99212846658221	0.0232942340020106	12.2730914720737	0.205182117462468	0.839973829036988	0.885695017228183	-7.17841433151939	-0.216453310419775	12.2730914720737	-1.90658119772717	0.0743858758913195	0.150509196371268	-5.46863972677681	0.239747544421785	12.2730914720737	2.11176331518964	0.0505034360363405	0.100916628765923	-5.17283473167324	-0.181464549630647	12.2730914720737	-1.59839042289931	0.129185070371905	0.299916117890875	-5.5797103880984	-0.173061698310953	12.2730914720737	-1.52437576217476	0.14660794248055	0.27510095346705	-6.11386722843492	-0.16741178951014	12.2730914720737	-1.47460978785165	0.159396490603421	0.261483794213867	-6.29491627646999
6233	Q8NBR6	68	Q8NBR6	Q8NBR6	Protein FAM63B	FAM63B	sp|Q8NBR6|MINY2_HUMAN Ubiquitin carboxyl-terminal hydrolase MINDY-2 OS=Homo sapiens OX=9606 GN=MINDY2 PE=1 SV=2	0.98148	17.4228	9.78709e-35	163.01	148.24	87.948	0.98148	17.4228	3.51249e-06	87.948	0.960746	14.6601	9.78709e-35	163.01		1;2	S	GLGAAAARRSLPDSASPAGSPEVPGPCSSSA	X;X;X;X;X;X;X;X;X;X;X;X;X;X;X;Phospho (STY);X;X;X;Phospho (STY);X;X;X;X;X;X;X;X;X;X;X	XXXXXXXXXPPPPPPPPPPPPPPPPPPPPPP	S(0.001)LPDS(0.018)AS(0.981)PAGS(1)PEVPGPCSSSAGLDLK	S(-31)LPDS(-17)AS(17)PAGS(37)PEVPGPCS(-37)S(-42)S(-43)AGLDLK	7	4	-0.37972	200710000	68606000	132100000	0	NA	28945000	72617000	NA	NA	0	28945000	0	36897000	35720000	0	NA	NA	NA	NA	NA	NA			18316	6233	68	68	148985	173313;173314	436680;436681;436682;436683;436684;436685;436687;436689	612734;612735;612736;612737;612738;612739;612740;612741;612742;612743;612745;612748	436680	612736	20210821_E1_LC8_Vcelkova_Seiser_ext_Uni_MPL_red_phosphorylom_fr06_cv40	20447	436689	612748	20210823_E1_LC8_Vcelkova_Seiser_ext_Uni_MPL_black_phosphorylom_fr07_cv55	16974	436689	612748	20210823_E1_LC8_Vcelkova_Seiser_ext_Uni_MPL_black_phosphorylom_fr07_cv55	16974	17791.693851212	22334.5366818762	21086.174108242	22407.2852923685	18234.958071451	22203.7361813037	18402.3044340043	18531.0509746542	17349.2128412379	19495.280053059	18805.5069177141	20569.1040077407	21008.9719985541	22190.835608929	21638.4220029045	23350.1604266097	18043.4324254929	17668.9689692625	18147.0706919355	19495.280053059	2	8	69183.8138691763	70158.1270590142	67054.8781021774	70974.289227477	57131.476944566	62464.3057946916	56075.4835531939	53470.9303800142	55025.2972766332	68979.7449614099	69399.9571943506	76048.9987756754	68736.9166959179	74786.46836775	69278.0691381996	71826.2046043851	66313.6279563307	65129.9502268326	65275.0669934788	68979.7449614099	0.101932720668412	-0.0764200299102633	0.178352750578675	0.0769586962472175	-0.227947564119079	0.304906260366296	-0.131092681239853	-0.257646191027474	-0.106118656818659	0.160948373762766	0.287466233782405	0.0197435475183986	0.284189099421297	0.0042510588255208	0.000365087256928445	0.0763281048611858	0.00165125054587432	0.145340475797822	0.203595656040418	0.335292543660773	0.0293279931432346	0.334611005003872	0.00700126361314164	0.000699655373469935	0.258269769518562	0.0292516987196828	0.351920146707294	17053.8482612232	21110.9879672972	20853.4064427084	20936.1966459702	21166.0059910041	23572.3965183036	21762.4998370892	22982.2162622923	20908.6972665686	18742.0672154032	17969.4770831498	17936.2426481344	20268.6280059957	19677.0608290777	20712.8284672324	21558.4010838754	18043.7153057314	17990.36848675	18436.0892505044	18742.0672154032	0.00410706183980558	14.2835356207701	0.0452215989366801	0.964480837488703	0.976643657074974	-7.13765118697927	-0.111355871928271	14.2835356207701	-1.22610537070048	0.237602416839482	0.365311569050769	-6.34587275768398	0.115462933768077	14.2835356207701	1.27132696963716	0.221479821983995	0.341021816275519	-6.38844711464332	0.156320820557834	14.2835356207701	1.72120063647587	0.104162847081844	0.178392924741213	-5.76470273226598	0.15811197936975	14.2835356207701	1.74092253709088	0.100563084471422	0.190840250244209	-5.73308677513568	-0.00179115881191549	14.2835356207701	-0.0197219006150093	0.984504957422996	0.990220399121854	-7.25277310147248	0.151149764247075	14.2835356207701	1.66426372057708	0.115189362048058	0.278511976442024	-5.48300102962968	0.268403856827067	14.2835356207701	2.95531259082924	0.00917633444135498	0.0354683707660982	-3.5723509603318	-0.00106399447095384	14.2835356207701	-0.0117153169621126	0.990795135741304	0.994280206128356	-7.37358203604118
6233	Q8NBR6	72	Q8NBR6	Q8NBR6	Protein FAM63B	FAM63B	sp|Q8NBR6|MINY2_HUMAN Ubiquitin carboxyl-terminal hydrolase MINDY-2 OS=Homo sapiens OX=9606 GN=MINDY2 PE=1 SV=2	0.999972	48.5696	3.22187e-09	107.18	93.02	107.18	0.999649	37.3205	3.51249e-06	87.948	0.999972	48.5696	3.22187e-09	107.18		2	S	AAARRSLPDSASPAGSPEVPGPCSSSAGLDL	X;X;X;X;X;X;X;X;X;X;X;Phospho (STY);X;X;X;Phospho (STY);X;X;X;X;X;X;X;X;X;X;X;X;X;X;X	XXXXXPPPPPPPPPPPPPPPPPPPPPPPPPP	S(0.002)LPDS(0.045)AS(0.953)PAGS(1)PEVPGPCSSSAGLDLK	S(-26)LPDS(-13)AS(13)PAGS(49)PEVPGPCS(-50)S(-56)S(-61)AGLDLK	11	4	-0.14065	132100000	0	132100000	0	NA	28945000	35720000	NA	NA	0	28945000	0	0	35720000	0	NA	NA	NA	NA	NA	NA			18317	6233	72	72	148985	173313;173314	436680;436681;436682;436683;436684;436685	612734;612735;612736;612737;612738;612739;612740;612741;612742;612743	436682	612738	20210823_E1_LC8_Vcelkova_Seiser_ext_Uni_MPL_black_phosphorylom_fr06_cv40	20326	436682	612738	20210823_E1_LC8_Vcelkova_Seiser_ext_Uni_MPL_black_phosphorylom_fr06_cv40	20326	436682	612738	20210823_E1_LC8_Vcelkova_Seiser_ext_Uni_MPL_black_phosphorylom_fr06_cv40	20326	17791.693851212	22334.5366818762	21086.174108242	22407.2852923685	18234.958071451	22203.7361813037	18402.3044340043	18531.0509746542	17349.2128412379	19495.280053059	18805.5069177141	20569.1040077407	21008.9719985541	22190.835608929	21638.4220029045	23350.1604266097	18043.4324254929	17668.9689692625	18147.0706919355	19495.280053059	2	8	69183.8138691763	70158.1270590142	67054.8781021774	70974.289227477	57131.476944566	62464.3057946916	56075.4835531939	53470.9303800142	55025.2972766332	68979.7449614099	69399.9571943506	76048.9987756754	68736.9166959179	74786.46836775	69278.0691381996	71826.2046043851	66313.6279563307	65129.9502268326	65275.0669934788	68979.7449614099	0.101932720668412	-0.0764200299102633	0.178352750578675	0.0769586962472175	-0.227947564119079	0.304906260366296	-0.131092681239853	-0.257646191027474	-0.106118656818659	0.160948373762766	0.287466233782405	0.0197435475183986	0.284189099421297	0.0042510588255208	0.000365087256928445	0.0763281048611858	0.00165125054587432	0.145340475797822	0.203595656040418	0.335292543660773	0.0293279931432346	0.334611005003872	0.00700126361314164	0.000699655373469935	0.258269769518562	0.0292516987196828	0.351920146707294	17053.8482612232	21110.9879672972	20853.4064427084	20936.1966459702	21166.0059910041	23572.3965183036	21762.4998370892	22982.2162622923	20908.6972665686	18742.0672154032	17969.4770831498	17936.2426481344	20268.6280059957	19677.0608290777	20712.8284672324	21558.4010838754	18043.7153057314	17990.36848675	18436.0892505044	18742.0672154032	0.00410706183980558	14.2835356207701	0.0452215989366801	0.964480837488703	0.976643657074974	-7.13765118697927	-0.111355871928271	14.2835356207701	-1.22610537070048	0.237602416839482	0.365311569050769	-6.34587275768398	0.115462933768077	14.2835356207701	1.27132696963716	0.221479821983995	0.341021816275519	-6.38844711464332	0.156320820557834	14.2835356207701	1.72120063647587	0.104162847081844	0.178392924741213	-5.76470273226598	0.15811197936975	14.2835356207701	1.74092253709088	0.100563084471422	0.190840250244209	-5.73308677513568	-0.00179115881191549	14.2835356207701	-0.0197219006150093	0.984504957422996	0.990220399121854	-7.25277310147248	0.151149764247075	14.2835356207701	1.66426372057708	0.115189362048058	0.278511976442024	-5.48300102962968	0.268403856827067	14.2835356207701	2.95531259082924	0.00917633444135498	0.0354683707660982	-3.5723509603318	-0.00106399447095384	14.2835356207701	-0.0117153169621126	0.990795135741304	0.994280206128356	-7.37358203604118
6233	Q8NBR6	587	Q8NBR6	Q8NBR6	Protein FAM63B	FAM63B	sp|Q8NBR6|MINY2_HUMAN Ubiquitin carboxyl-terminal hydrolase MINDY-2 OS=Homo sapiens OX=9606 GN=MINDY2 PE=1 SV=2	0.652195	4.14971	1.07403e-37	162.01	150.88	162.01	0.652195	4.14971	1.07403e-37	162.01	0.628299	4.04721	5.76788e-28	140.02		1	S	AAASTQAQQGQPAQASPSSGRQSGNSERKRK	X;X;X;X;X;X;X;X;X;X;X;X;X;X;X;Phospho (STY);X;X;X;X;X;X;X;X;X;X;X;X;X;X;X	PPPPPPPPPPPPPPPPPPPPPXXXXXXXXXX	ASQYYQEQEQAAAAAAAASTQAQQGQPAQAS(0.652)PS(0.251)S(0.097)GR	AS(-150)QY(-150)Y(-150)QEQEQAAAAAAAAS(-80)T(-82)QAQQGQPAQAS(4.1)PS(-4.1)S(-8.3)GR	31	4	-0.34104	292810000	292810000	0	0	7.7053	155230000	0	4.0848	NA	155230000	0	0	0	0	0	NA	NA	NA	NA	NA	NA			18313	6233	587	587	13554	15740	40605;40607	57574;57576	40605	57574	20210821_E1_LC8_Vcelkova_Seiser_ext_Uni_MPL_red_phosphorylom_fr06_cv40	14646	40605	57574	20210821_E1_LC8_Vcelkova_Seiser_ext_Uni_MPL_red_phosphorylom_fr06_cv40	14646	40605	57574	20210821_E1_LC8_Vcelkova_Seiser_ext_Uni_MPL_red_phosphorylom_fr06_cv40	14646	7588.16599790163	8015.00774614538	6568.4655875424	6846.97445084971	8268.53289598505	7870.24744392369	7038.63423218778	7124.14097170906	7722.29270738334	7908.13271605685	6935.01597887583	7581.80863004834	7025.49527457283	8062.33193124654	6835.60340536605	7860.22503414841	7239.09347311248	6540.26054918142	6182.60964569562	7908.13271605685	1	8	69183.8138691763	70158.1270590142	67054.8781021774	70974.289227477	57131.476944566	62464.3057946916	56075.4835531939	53470.9303800142	55025.2972766332	68979.7449614099	69399.9571943506	76048.9987756754	68736.9166959179	74786.46836775	69278.0691381996	71826.2046043851	66313.6279563307	65129.9502268326	65275.0669934788	68979.7449614099	0.101932720668412	-0.0764200299102633	0.178352750578675	0.0769586962472175	-0.227947564119079	0.304906260366296	-0.131092681239853	-0.257646191027474	-0.106118656818659	0.160948373762766	0.287466233782405	0.0197435475183986	0.284189099421297	0.0042510588255208	0.000365087256928445	0.0763281048611858	0.00165125054587432	0.145340475797822	0.203595656040418	0.335292543660773	0.0293279931432346	0.334611005003872	0.00700126361314164	0.000699655373469935	0.258269769518562	0.0292516987196828	0.351920146707294	7273.47449834701	7575.92308704457	6495.95710909098	6397.45518756552	9597.5990801556	8355.37730814644	8323.86383350283	8835.36226406231	9306.65165619056	7602.59685981841	6626.70840243612	6611.3312105909	6777.92089436826	7149.03208834191	6543.20729979164	7257.07578876336	7239.20696573625	6659.22824833841	6281.07671833381	7602.59685981841	0.0743146138255284	12.8468684552663	0.603314625070008	0.554614103704233	0.657805688418265	-6.94887546706218	0.0143551096285783	12.8468684552663	0.116540302607742	0.908650152649734	0.943590859629765	-7.0965576443325	0.0599595041969501	12.8468684552663	0.486774322462265	0.632907991553342	0.737246550377885	-7.07743696016695	-0.0544118508828095	12.8468684552663	-0.44173633858608	0.664492370178569	0.749935377362868	-7.09822796478935	0.197981503565051	12.8468684552663	1.6072900126289	0.127213415369709	0.2295386477618	-5.93432967496918	-0.252393354447861	12.8468684552663	-2.04902635121498	0.0569362973730334	0.111480046794379	-5.28158815438333	0.0798492475864467	12.8468684552663	0.648246911204302	0.525865225899119	0.70457119527122	-6.60585577932348	0.392202106231258	12.8468684552663	3.18404758488155	0.00566926014635361	0.0244050985337868	-3.10404753112009	0.208575712294785	12.8468684552663	1.69329787486039	0.109446753472363	0.195584297880952	-5.97793200087944
6233	Q8NBR6	62	Q8NBR6	Q8NBR6	Protein FAM63B	FAM63B	sp|Q8NBR6|MINY2_HUMAN Ubiquitin carboxyl-terminal hydrolase MINDY-2 OS=Homo sapiens OX=9606 GN=MINDY2 PE=1 SV=2	0.988651	19.4117	3.96921e-47	191.4	174.32	165	0.988651	19.4117	2.01979e-35	165	0.964246	14.3434	3.96921e-47	191.4		1	S	ETSGGNGLGAAAARRSLPDSASPAGSPEVPG	X;X;X;X;X;X;X;X;X;X;X;X;X;X;X;Phospho (STY);X;X;X;X;X;X;X;X;X;X;X;X;X;X;X	XXXXXXXXXXXXXXXPPPPPPPPPPPPPPPP	S(0.989)LPDS(0.011)ASPAGSPEVPGPCSSSAGLDLK	S(19)LPDS(-19)AS(-45)PAGS(-80)PEVPGPCS(-130)S(-130)S(-130)AGLDLK	1	4	-0.66399	187880000	187880000	0	0	NA	83392000	104490000	NA	NA	83392000	0	0	104490000	0	0	NA	NA	NA	NA	NA	NA			18315	6233	62	62	148985	173313;173314	436686;436688	612744;612746;612747	436686	612744	20210821_E1_LC8_Vcelkova_Seiser_ext_Uni_MPL_red_phosphorylom_fr07_cv40	16797	436688	612746	20210823_E1_LC8_Vcelkova_Seiser_ext_Uni_MPL_black_phosphorylom_fr07_cv40	16963	436688	612746	20210823_E1_LC8_Vcelkova_Seiser_ext_Uni_MPL_black_phosphorylom_fr07_cv40	16963	16701.8290236054	14554.1799784065	16703.8542257605	13202.0197340493	17589.7510127811	15454.6949126623	13663.3139463354	12769.3661012603	13660.9916937989	14209.298507819	15115.5152885901	13270.1237226002	16809.6205081932	14418.9871630237	15391.2655657058	12538.1884391639	13646.5043638784	13614.6033450535	13411.9604451347	14209.298507819	1	8	69183.8138691763	70158.1270590142	67054.8781021774	70974.289227477	57131.476944566	62464.3057946916	56075.4835531939	53470.9303800142	55025.2972766332	68979.7449614099	69399.9571943506	76048.9987756754	68736.9166959179	74786.46836775	69278.0691381996	71826.2046043851	66313.6279563307	65129.9502268326	65275.0669934788	68979.7449614099	0.101932720668412	-0.0764200299102633	0.178352750578675	0.0769586962472175	-0.227947564119079	0.304906260366296	-0.131092681239853	-0.257646191027474	-0.106118656818659	0.160948373762766	0.287466233782405	0.0197435475183986	0.284189099421297	0.0042510588255208	0.000365087256928445	0.0763281048611858	0.00165125054587432	0.145340475797822	0.203595656040418	0.335292543660773	0.0293279931432346	0.334611005003872	0.00700126361314164	0.000699655373469935	0.258269769518562	0.0292516987196828	0.351920146707294	16009.1816010007	13756.8610790724	16519.4624468827	12335.2774630924	20417.0897381817	16407.3376469606	16158.1865248232	15836.5725545161	16463.7751753105	13660.3130087113	14443.530119492	11571.5375336597	16217.2592274374	12785.6062971485	14732.8970436612	11576.0787205842	13646.7183102229	13862.2537288137	13625.5654693968	13660.3130087113	-0.336915591463693	13.828422490465	-3.32271488811534	0.00422592675424018	0.0133153496423946	-2.70206049623755	-0.140320854311691	13.828422490465	-1.38386647441563	0.185083315321698	0.304027490388223	-6.14955223460237	-0.196594737152003	13.828422490465	-1.93884841369971	0.0700584813517858	0.142033684237053	-5.41751183320427	-0.318520295803953	13.828422490465	-3.14129757081529	0.00620526683324773	0.0181222666941549	-3.13538745859532	-0.119340976448697	13.828422490465	-1.176959598354	0.256136523475362	0.387456758760602	-6.49784021986062	-0.199179319355256	13.828422490465	-1.96433797246129	0.0668011945221407	0.126253590507314	-5.42530210014065	0.233678288905844	13.828422490465	2.3045722704716	0.0346819490780768	0.124634138360918	-4.41669568126371	0.236262871109098	13.828422490465	2.33006182923319	0.0329757463587579	0.0925261532753378	-4.78807343366737	0.215282993246104	13.828422490465	2.12315495317156	0.0494093075045007	0.105563854383476	-5.27104496735621
6233	Q8NBR6	94	Q8NBR6	Q8NBR6	Protein FAM63B	FAM63B	sp|Q8NBR6|MINY2_HUMAN Ubiquitin carboxyl-terminal hydrolase MINDY-2 OS=Homo sapiens OX=9606 GN=MINDY2 PE=1 SV=2	1	63.9154	6.67359e-62	244.01	210.63	244.01	1	63.9154	6.67359e-62	244.01	0.976409	16.1689	2.42077e-13	167.19		1	S	CSSSAGLDLKDSGLESPAAAEAPLRGQYKVT	X;X;X;X;X;X;X;X;X;X;X;X;X;X;X;Phospho (STY);X;X;X;X;X;X;X;X;X;X;X;X;X;X;X	XXXXXXXXXXPPPPPPPPPPPPPPPXXXXXX	DSGLES(1)PAAAEAPLR	DS(-64)GLES(64)PAAAEAPLR	6	2	-0.15763	56029000	56029000	0	0	0.72775	16577000	39452000	0.36476	1.2507	16577000	0	0	39452000	0	0	NA	NA	NA	NA	NA	NA			18314	6233	94	94	28507	32867	82477;82478	115363;115364	82477	115363	20210821_E1_LC8_Vcelkova_Seiser_ext_Uni_MPL_red_phosphorylom_fr02_cv40	11087	82477	115363	20210821_E1_LC8_Vcelkova_Seiser_ext_Uni_MPL_red_phosphorylom_fr02_cv40	11087	82477	115363	20210821_E1_LC8_Vcelkova_Seiser_ext_Uni_MPL_red_phosphorylom_fr02_cv40	11087	19567.3381445361	17125.7563477874	20303.5458121082	15037.4270947794	21522.5271507924	16709.8436877262	19492.0358316392	18994.9644596151	19808.4219713582	18760.704459688	21195.4654947336	17288.6389771732	22133.2397646059	18343.519393122	22652.5341842956	17293.253508675	18180.0461242033	20269.5358477318	18829.4037586728	18760.704459688	1	8	69183.8138691763	70158.1270590142	67054.8781021774	70974.289227477	57131.476944566	62464.3057946916	56075.4835531939	53470.9303800142	55025.2972766332	68979.7449614099	69399.9571943506	76048.9987756754	68736.9166959179	74786.46836775	69278.0691381996	71826.2046043851	66313.6279563307	65129.9502268326	65275.0669934788	68979.7449614099	0.101932720668412	-0.0764200299102633	0.178352750578675	0.0769586962472175	-0.227947564119079	0.304906260366296	-0.131092681239853	-0.257646191027474	-0.106118656818659	0.160948373762766	0.287466233782405	0.0197435475183986	0.284189099421297	0.0042510588255208	0.000365087256928445	0.0763281048611858	0.00165125054587432	0.145340475797822	0.203595656040418	0.335292543660773	0.0293279931432346	0.334611005003872	0.00700126361314164	0.000699655373469935	0.258269769518562	0.0292516987196828	0.351920146707294	18755.8541858695	16187.559264768	20079.417483447	14050.1862049736	24982.0118494505	17739.8550383438	23051.2123159285	23557.5619376642	23872.4547400287	18035.8724283428	20253.1861087743	15075.6797006752	21353.2772278047	16265.5680605643	21683.561529785	15966.2669709238	18180.3311462357	20638.2398197909	19129.2894661474	18035.8724283428	-0.420045610419292	14.2220271957967	-4.28444510287711	0.000548760630979578	0.00254344556204966	-0.676024818954396	-0.128575476674799	14.2220271957967	-1.31146370233353	0.207899971542762	0.331524183296281	-6.24203396123061	-0.291470133744493	14.2220271957967	-2.97298140054358	0.00884281898738708	0.028613840948007	-3.48026803796291	-0.407159701167725	14.2220271957967	-4.15300944584481	0.000724026262485178	0.00312226014192118	-1.00888766522829	0.154143912450099	14.2220271957967	1.57226052231782	0.13512452984902	0.240041424171101	-5.98517163337875	-0.561303613617824	14.2220271957967	-5.72526996816263	2.92813483704594e-05	0.000276962603848536	2.19199588836447	0.014465883082126	14.2220271957967	0.147551314411168	0.884509161495654	0.937833709464649	-6.81204649681365	0.284299362955457	14.2220271957967	2.89983988203022	0.0103050285300422	0.038688281992385	-3.6844369234835	0.00157997383055886	14.2220271957967	0.0161156573788611	0.987338010110046	0.992218035404083	-7.37351729292321
6238	Q8NBU5	322	Q8NBU5	Q8NBU5	ATPase family AAA domain-containing protein 1	ATAD1	sp|Q8NBU5|ATAD1_HUMAN Outer mitochondrial transmembrane helix translocase OS=Homo sapiens OX=9606 GN=ATAD1 PE=1 SV=1	1	78.0481	0	424.07	395.92	323.24	1	78.0481	0	393.05	0.999992	51.0794	0	424.07		1	S	ALLCVREYVNSTSEESHDEDEIRPVQQQDLH	X;X;X;X;X;X;X;X;X;X;X;X;X;X;X;Phospho (STY);X;X;X;X;X;X;X;X;X;X;X;X;X;X;X	XXXXXXPPPPPPPPPPPPPPPPPPPPPPPPP	EYVNSTSEES(1)HDEDEIRPVQQQDLHR	EY(-180)VNS(-94)T(-85)S(-78)EES(78)HDEDEIRPVQQQDLHR	10	5	0.24446	861510000	861510000	0	0	0.66824	393550000	359030000	0.41588	1.047	393550000	0	0	359030000	0	0	NA	NA	NA	NA	NA	NA			18322	6238	322	322	49294	56975	141937;141938;141940;141942;141943	199092;199093;199095;199097;199098	141938	199093	20210821_E1_LC8_Vcelkova_Seiser_ext_Uni_MPL_red_phosphorylom_fr01_cv40	6161	141943	199098	20210823_E1_LC8_Vcelkova_Seiser_ext_Uni_MPL_black_phosphorylom_fr01_cv40	6374	141943	199098	20210823_E1_LC8_Vcelkova_Seiser_ext_Uni_MPL_black_phosphorylom_fr01_cv40	6374	47138.5374658445	52213.3276877076	49752.6898929368	57050.6874624801	52773.5823896748	53702.3104152106	43819.5737959385	48901.8533696722	45800.5562214224	43521.7497799005	37247.7442098628	53750.7525577911	39064.3350035889	46007.9877764729	40992.8289449949	45367.2729184656	39752.6561785821	40322.6684434089	36106.2250974548	43521.7497799005	1	17	1535209.4801123	1684652.27535207	1521195.4987743	1720364.98624124	1485230.83485657	1708323.48141823	1777261.16476816	1749189.75776486	1771329.62601271	1538509.10732527	1356364.94175069	1609511.62073379	1392622.55357775	1718400.47207474	1371375.95459448	1503145.91383968	1607808.23000368	1694708.87682553	1631192.34430195	1538509.10732527	0.227500174851972	0.259628629376941	-0.0321284545249689	0.171139474772893	0.222282312827595	-0.0511428380547017	0.08402411587603	0.103038499405763	0.140384815955109	1.86246138333521e-05	3.58073925330401e-06	0.427118554665949	0.000403757141751759	2.45390706784178e-05	0.212227014624491	0.0476812678547113	0.0178671708151769	0.00228212920773836	5.11864038234653e-05	1.20229363222472e-05	0.48160369380666	0.000800604471179366	6.2861664773455e-05	0.251122608803531	0.202574691277584	0.113224776474004	0.0279928123421297	48997.2874197304	49457.7866711	52190.9390931671	52918.0538766466	56700.4095840246	50163.3390792858	39344.1778945173	44612.0284469828	41260.5433657035	45140.8625556889	43821.475587353	53291.0171461083	44762.1139440195	42724.0517990642	47699.6219527783	48162.0662261139	39454.4035340796	37968.0014608383	35321.6097490004	45140.8625556889	0.0763146876231016	15.4774083220909	0.958151314690288	0.352003129735041	0.467021571360701	-6.66775459422384	-0.274124194341507	15.4774083220909	-3.44170257885223	0.00328187280903783	0.0135334620931862	-2.42162714644389	0.350438881964608	15.4774083220909	4.39985389354252	0.000430639586002665	0.00279467029671262	-0.488272847096558	-0.0477564441250671	15.4774083220909	-0.599594929214055	0.557031320872521	0.658501972807927	-7.0129236381881	-0.333838222857135	15.4774083220909	-4.19142817833674	0.000667606941697705	0.00367790503753359	-0.926488853471684	0.286081778732068	15.4774083220909	3.59183324912268	0.00238432923440136	0.00891207350725345	-2.24451190423416	0.0865843120981999	15.4774083220909	1.08708919675026	0.292833823540725	0.497763098140415	-6.22527142581982	0.15094141533074	15.4774083220909	1.89510984117009	0.0759809542204967	0.171054487164409	-5.54756393765019	0.210655443846369	15.4774083220909	2.6448354406546	0.017470493946667	0.0469209736620872	-4.29966949343477
6238	Q8NBU5	319	Q8NBU5	Q8NBU5	ATPase family AAA domain-containing protein 1	ATAD1	sp|Q8NBU5|ATAD1_HUMAN Outer mitochondrial transmembrane helix translocase OS=Homo sapiens OX=9606 GN=ATAD1 PE=1 SV=1	0.998635	28.7743	3.76877e-187	324.91	307.57	324.91	0.914945	10.494	1.50063e-145	293.43	0.998635	28.7743	3.76877e-187	324.91		1	S	RDAALLCVREYVNSTSEESHDEDEIRPVQQQ	X;X;X;X;X;X;X;X;X;X;X;X;X;X;X;Phospho (STY);X;X;X;X;X;X;X;X;X;X;X;X;X;X;X	XXXXXXXXXPPPPPPPPPPPPPPPPPPPPPP	EYVNST(0.001)S(0.999)EESHDEDEIRPVQQQDLHR	EY(-200)VNS(-45)T(-29)S(29)EES(-52)HDEDEIRPVQQQDLHR	7	4	-0.29038	111770000	111770000	0	0	0.086692	57440000	54325000	0.060699	0.15842	57440000	0	0	54325000	0	0	NA	NA	NA	NA	NA	NA			18321	6238	319	319	49294	56975	141939;141944	199094;199099	141944	199099	20210823_E1_LC8_Vcelkova_Seiser_ext_Uni_MPL_black_phosphorylom_fr01_cv40	6612	141944	199099	20210823_E1_LC8_Vcelkova_Seiser_ext_Uni_MPL_black_phosphorylom_fr01_cv40	6612	141944	199099	20210823_E1_LC8_Vcelkova_Seiser_ext_Uni_MPL_black_phosphorylom_fr01_cv40	6612	7910.02318278474	5916.85363937996	7194.26463016849	7380.71450708	7877.04867082559	5979.77534815725	8131.57434046881	7114.71131497144	8512.4488653496	7770.49594854244	7020.56758619542	5704.24445452808	7652.94111322748	6097.81125684848	7312.38425478698	5664.22913287437	7784.80278455996	8464.13353014424	8117.81540380132	7770.49594854243	1	17	1535209.4801123	1684652.27535207	1521195.4987743	1720364.98624124	1485230.83485657	1708323.48141823	1777261.16476816	1749189.75776486	1771329.62601271	1538509.10732527	1356364.94175069	1609511.62073379	1392622.55357775	1718400.47207474	1371375.95459448	1503145.91383968	1607808.23000368	1694708.87682553	1631192.34430195	1538509.10732527	0.227500174851972	0.259628629376941	-0.0321284545249689	0.171139474772893	0.222282312827595	-0.0511428380547017	0.08402411587603	0.103038499405763	0.140384815955109	1.86246138333521e-05	3.58073925330401e-06	0.427118554665949	0.000403757141751759	2.45390706784178e-05	0.212227014624491	0.0476812678547113	0.0178671708151769	0.00228212920773836	5.11864038234653e-05	1.20229363222472e-05	0.48160369380666	0.000800604471179366	6.2861664773455e-05	0.251122608803531	0.202574691277584	0.113224776474004	0.0279928123421297	8221.92838851777	5604.593654916	7546.83672262221	6846.07084166462	8463.17164241803	5585.70936870911	7301.07757103631	6490.58638281431	7668.64629021275	8059.57690985773	8259.60437642721	5655.45549720469	8769.17070483059	5662.56462387027	8508.75564101254	6013.16678451577	7726.39566813999	7969.86525552669	7941.4091872957	8059.57690985773	-0.559412481957059	12.8206564429768	-6.28845948486192	9.978000287487e-06	0.000110709125466826	3.3788206848449	-0.111238443081376	12.8206564429768	-1.25045197423759	0.228812724947812	0.35652990431098	-6.31683968258955	-0.448174038875683	12.8206564429768	-5.03800751062433	0.000115163646674693	0.00102307535952647	0.843419584489098	-0.43097359481083	12.8206564429768	-4.84465412808081	0.000171002103097834	0.000974969580628717	0.44413790941511	-0.17703904526001	12.8206564429768	-1.99012874982948	0.0636448035142158	0.133679625719861	-5.32948689497165	-0.25393454955082	12.8206564429768	-2.85452537825134	0.0113261750162369	0.0305433034911171	-3.76811801386039	0.051467566698749	12.8206564429768	0.578556464877656	0.570807917044537	0.737785876596075	-6.64967574596251	-0.142771922626114	12.8206564429768	-1.60492566749534	0.127734709760554	0.248803482697991	-5.99823674398137	-0.0769713204474805	12.8206564429768	-0.865248891903451	0.399475528773174	0.523428683365872	-6.98672960302684
6245	Q8NC44	330	Q8NC44	Q8NC44	Protein FAM134A	FAM134A	sp|Q8NC44|RETR2_HUMAN Reticulophagy regulator 2 OS=Homo sapiens OX=9606 GN=RETREG2 PE=1 SV=3	0.845683	7.39322	8.22402e-166	310.75	286.29	310.75	0.825679	7.86292	1.93334e-145	285.43	0.845683	7.39322	8.22402e-166	310.75		1;2;3	T	ASILESGGFSVSRATTPQLTDVSEDLDQQSL	X;X;X;X;X;X;X;X;X;X;X;X;X;X;X;Phospho (STY);X;X;X;X;X;X;X;X;X;X;X;X;X;Phospho (STY);X	XXXXXXXXXXXXXPPPPPPPPPPPPPPPPPP	AT(0.154)T(0.846)PQLTDVSEDLDQQSLPSEPEETLSR	AT(-7.4)T(7.4)PQLT(-37)DVS(-92)EDLDQQS(-230)LPS(-260)EPEET(-290)LS(-300)R	3	3	0.90548	1751900000	1541200000	195790000	14932000	123.36	354640000	372230000	NA	26.211	268860000	70845000	14932000	297200000	75027000	0	NA	NA	NA	NA	NA	NA			33813	6245	330	330	14688	17133;17134;17135	44557;44558;44559;44560;44561;44562;44563;44564;44565;44566	63298;63299;63300;63301;63302;63303;63304;63305;63306;63307;63308;63309;63310;63311;63312;63313;63314;63315;63316	44563	63307	20210823_E1_LC8_Vcelkova_Seiser_ext_Uni_MPL_black_phosphorylom_fr02_cv40	19008	44563	63307	20210823_E1_LC8_Vcelkova_Seiser_ext_Uni_MPL_black_phosphorylom_fr02_cv40	19008	44563	63307	20210823_E1_LC8_Vcelkova_Seiser_ext_Uni_MPL_black_phosphorylom_fr02_cv40	19008	14321.3516105147	14553.4875559414	14430.1372990695	15315.9204801912	15837.5137972064	14204.2865179908	16591.5153216329	15995.9594778257	15432.0969906759	14909.6613976496	11777.428352807	14871.1903947142	11699.1181443795	13729.0873150036	10919.9654510918	14325.3977977932	14152.7737622946	13207.9800489466	15669.9859033977	14909.6613976496	2	7	16405.1319106028	21509.7822889816	18186.3252589961	20600.8836132853	16523.1361058339	19620.4505716828	19772.6410922939	19513.3493844072	18032.7056416027	19731.4233406418	14031.256443004	22553.8191293308	17767.0113898382	21223.3856817015	15922.6985078007	27863.5353330803	18529.8363631313	29092.211591599	16009.9067784866	19731.4233406418	0.582824935953699	0.373505979346842	0.209318956606857	0.272856173862277	0.165698034870347	0.107158138991929	-0.205782526210923	-0.103621708595995	0.104186235880499	0.00194215555775232	0.0321686671300664	0.209629909664407	0.107092536512187	0.316675129198302	0.513815617862486	0.217096896417498	0.527643886216951	0.525422712064516	0.00363026853110276	0.0460842359186616	0.254476404567835	0.138243211089354	0.365941324430536	0.562207134705584	0.455067198631399	0.745676393674656	0.730141707170367	17137.5097327435	13282.3370918926	15576.4664148975	14594.8853626758	18816.4616542142	14211.9568858166	16472.7005258204	16092.4403674682	16799.9304769907	14833.813001831	16477.728493122	12944.0169935159	12926.536588874	12699.0266483503	13463.1915928404	10092.8520128725	14993.8587097968	8912.57300859598	19214.2411234224	14833.813001831	-0.263178794662108	13.8224106223915	-1.37134120490539	0.188879278056587	0.288388754344204	-6.20040157193793	-0.0531373377494671	13.8224106223915	-0.276881809069667	0.785356197795643	0.857348703070119	-7.06339318117045	-0.210041456912641	13.8224106223915	-1.09445939583573	0.289685487894449	0.417482418908045	-6.59164761474415	-0.288814573932596	13.8224106223915	-1.50492111767388	0.151501505287278	0.239817271462978	-6.08179136942147	-0.0578684538770933	13.8224106223915	-0.301534154253237	0.766825459475683	0.847846836277954	-7.15151847357705	-0.230946120055503	13.8224106223915	-1.20338696342064	0.246037534588468	0.354184635807226	-6.52048696855617	0.243913293463359	13.8224106223915	1.27095479018335	0.221608929064345	0.422375493712506	-6.01603384408845	0.264817956606221	13.8224106223915	1.37988235776826	0.186284010212559	0.326398349066974	-6.30991340134165	0.269549072733847	13.8224106223915	1.40453470295183	0.178954745145471	0.286053189530822	-6.38948043624551
6245	Q8NC44	344	Q8NC44	Q8NC44	Protein FAM134A	FAM134A	sp|Q8NC44|RETR2_HUMAN Reticulophagy regulator 2 OS=Homo sapiens OX=9606 GN=RETREG2 PE=1 SV=3	0.996315	24.3721	3.43826e-85	238.91	230.71	238.91	0.996315	24.3721	3.43826e-85	238.91	0.991138	20.534	1.41754e-62	214.73		2;3	S	TTPQLTDVSEDLDQQSLPSEPEETLSRDLGE	Phospho (STY);Phospho (STY);X;X;X;X;X;X;X;X;X;X;X;X;X;Phospho (STY);X;X;Phospho (STY);X;X;X;X;X;X;X;X;X;X;X;X	PPPPPPPPPPPPPPPPPPPPPPPPPPPXXXX	AT(0.135)T(0.826)PQLT(0.039)DVSEDLDQQS(0.996)LPS(0.004)EPEETLSR	AT(-7.9)T(7.9)PQLT(-13)DVS(-80)EDLDQQS(24)LPS(-24)EPEET(-67)LS(-81)R	17	3	1.5608	210720000	0	195790000	14932000	14.838	85777000	75027000	NA	5.2832	0	70845000	14932000	0	75027000	0	NA	NA	NA	NA	NA	NA			18324	6245	344	344	14688	17133;17134;17135	44557;44558;44559;44565;44566;44567	63298;63299;63300;63301;63302;63311;63312;63313;63314;63315;63316;63317	44557	63298	20210821_E1_LC8_Vcelkova_Seiser_ext_Uni_MPL_red_phosphorylom_fr01_cv40	21515	44557	63298	20210821_E1_LC8_Vcelkova_Seiser_ext_Uni_MPL_red_phosphorylom_fr01_cv40	21515	44557	63298	20210821_E1_LC8_Vcelkova_Seiser_ext_Uni_MPL_red_phosphorylom_fr01_cv40	21515	14321.3516105147	14553.4875559414	14430.1372990695	15315.9204801912	15837.5137972064	14204.2865179908	16591.5153216329	15995.9594778257	15432.0969906759	14909.6613976496	11777.428352807	14871.1903947142	11699.1181443795	13729.0873150036	10919.9654510918	14325.3977977932	14152.7737622946	13207.9800489466	15669.9859033977	14909.6613976496	2	7	16405.1319106028	21509.7822889816	18186.3252589961	20600.8836132853	16523.1361058339	19620.4505716828	19772.6410922939	19513.3493844072	18032.7056416027	19731.4233406418	14031.256443004	22553.8191293308	17767.0113898382	21223.3856817015	15922.6985078007	27863.5353330803	18529.8363631313	29092.211591599	16009.9067784866	19731.4233406418	0.582824935953699	0.373505979346842	0.209318956606857	0.272856173862277	0.165698034870347	0.107158138991929	-0.205782526210923	-0.103621708595995	0.104186235880499	0.00194215555775232	0.0321686671300664	0.209629909664407	0.107092536512187	0.316675129198302	0.513815617862486	0.217096896417498	0.527643886216951	0.525422712064516	0.00363026853110276	0.0460842359186616	0.254476404567835	0.138243211089354	0.365941324430536	0.562207134705584	0.455067198631399	0.745676393674656	0.730141707170367	17137.5097327435	13282.3370918926	15576.4664148975	14594.8853626758	18816.4616542142	14211.9568858166	16472.7005258204	16092.4403674682	16799.9304769907	14833.813001831	16477.728493122	12944.0169935159	12926.536588874	12699.0266483503	13463.1915928404	10092.8520128725	14993.8587097968	8912.57300859598	19214.2411234224	14833.813001831	-0.263178794662108	13.8224106223915	-1.37134120490539	0.188879278056587	0.288388754344204	-6.20040157193793	-0.0531373377494671	13.8224106223915	-0.276881809069667	0.785356197795643	0.857348703070119	-7.06339318117045	-0.210041456912641	13.8224106223915	-1.09445939583573	0.289685487894449	0.417482418908045	-6.59164761474415	-0.288814573932596	13.8224106223915	-1.50492111767388	0.151501505287278	0.239817271462978	-6.08179136942147	-0.0578684538770933	13.8224106223915	-0.301534154253237	0.766825459475683	0.847846836277954	-7.15151847357705	-0.230946120055503	13.8224106223915	-1.20338696342064	0.246037534588468	0.354184635807226	-6.52048696855617	0.243913293463359	13.8224106223915	1.27095479018335	0.221608929064345	0.422375493712506	-6.01603384408845	0.264817956606221	13.8224106223915	1.37988235776826	0.186284010212559	0.326398349066974	-6.30991340134165	0.269549072733847	13.8224106223915	1.40453470295183	0.178954745145471	0.286053189530822	-6.38948043624551
6245	Q8NC44	330	Q8NC44	Q8NC44	Protein FAM134A	FAM134A	sp|Q8NC44|RETR2_HUMAN Reticulophagy regulator 2 OS=Homo sapiens OX=9606 GN=RETREG2 PE=1 SV=3	0.845683	7.39322	8.22402e-166	310.75	286.29	310.75	0.825679	7.86292	1.93334e-145	285.43	0.845683	7.39322	8.22402e-166	310.75		1;2;3	T	ASILESGGFSVSRATTPQLTDVSEDLDQQSL	X;X;X;X;X;X;X;X;X;X;X;X;X;X;X;Phospho (STY);X;X;X;X;X;X;X;X;X;X;X;X;X;Phospho (STY);X	XXXXXXXXXXXXXPPPPPPPPPPPPPPPPPP	AT(0.154)T(0.846)PQLTDVSEDLDQQSLPSEPEETLSR	AT(-7.4)T(7.4)PQLT(-37)DVS(-92)EDLDQQS(-230)LPS(-260)EPEET(-290)LS(-300)R	3	3	0.90548	1751900000	1541200000	195790000	14932000	123.36	354640000	372230000	NA	26.211	268860000	70845000	14932000	297200000	75027000	0	NA	NA	NA	NA	NA	NA			33813	6245	330	330	14688	17133;17134;17135	44557;44558;44559;44560;44561;44562;44563;44564;44565;44566	63298;63299;63300;63301;63302;63303;63304;63305;63306;63307;63308;63309;63310;63311;63312;63313;63314;63315;63316	44563	63307	20210823_E1_LC8_Vcelkova_Seiser_ext_Uni_MPL_black_phosphorylom_fr02_cv40	19008	44563	63307	20210823_E1_LC8_Vcelkova_Seiser_ext_Uni_MPL_black_phosphorylom_fr02_cv40	19008	44563	63307	20210823_E1_LC8_Vcelkova_Seiser_ext_Uni_MPL_black_phosphorylom_fr02_cv40	19008	26531.1074833295	31214.6637150377	26687.073857646	26199.243414023	29039.3797036201	26089.1295514526	31568.4480686799	29028.2204970018	30944.0741197181	26954.0926280959	26325.9748747208	26165.187432494	28025.2999911705	25202.7371748016	24362.1183145112	30257.2265128582	27299.4519561556	30468.2564869044	28373.4228585489	26954.0926280959	1	7	16405.1319106028	21509.7822889816	18186.3252589961	20600.8836132853	16523.1361058339	19620.4505716828	19772.6410922939	19513.3493844072	18032.7056416027	19731.4233406418	14031.256443004	22553.8191293308	17767.0113898382	21223.3856817015	15922.6985078007	27863.5353330803	18529.8363631313	29092.211591599	16009.9067784866	19731.4233406418	0.582824935953699	0.373505979346842	0.209318956606857	0.272856173862277	0.165698034870347	0.107158138991929	-0.205782526210923	-0.103621708595995	0.104186235880499	0.00194215555775232	0.0321686671300664	0.209629909664407	0.107092536512187	0.316675129198302	0.513815617862486	0.217096896417498	0.527643886216951	0.525422712064516	0.00363026853110276	0.0460842359186616	0.254476404567835	0.138243211089354	0.365941324430536	0.562207134705584	0.455067198631399	0.745676393674656	0.730141707170367	31748.1984299724	28488.2701881269	28807.0931717551	24965.8487526784	34501.5247754176	26103.2177789506	31342.3807903941	29203.3064955737	33686.8213179459	26816.9718289	36832.5115897659	22774.4129269647	30965.5874296883	23311.8359327799	30035.9802368164	21317.5029290485	28921.8306149987	20559.5828717065	34790.9558861041	26816.9718289	-0.53260746358143	14.7855408057926	-3.81595738371603	0.00147976853330686	0.00569329490663807	-1.66621307767888	-0.242551718865151	14.7855408057926	-1.73780332763771	0.101125107034701	0.193045054971814	-5.64409808433574	-0.290055744716279	14.7855408057926	-2.07815405607832	0.0538620101833225	0.115710196867805	-5.18116899851034	-0.255069100583219	14.7855408057926	-1.82748625260211	0.0860178981862881	0.153193306151662	-5.59808202349269	-0.0111093802015709	14.7855408057926	-0.079595056974285	0.937529710223139	0.962542561899835	-7.19603140873405	-0.243959720381648	14.7855408057926	-1.74789119562782	0.0993172913792633	0.173734641816883	-5.77498965433724	0.238012229888739	14.7855408057926	1.70527938146287	0.107150053492158	0.266407843963019	-5.42139524863858	0.191916205554108	14.7855408057926	1.37501652101237	0.187758962198363	0.328164676612967	-6.31625050533934	-0.0395261331094723	14.7855408057926	-0.283191749651051	0.780599923757177	0.847311684282995	-7.3313610969175
6245	Q8NC44	281	Q8NC44	Q8NC44	Protein FAM134A	FAM134A	sp|Q8NC44|RETR2_HUMAN Reticulophagy regulator 2 OS=Homo sapiens OX=9606 GN=RETREG2 PE=1 SV=3	0.98039	16.8118	4.25884e-19	135.44	114.39	78.311	0.965523	14.4575	4.25884e-19	135.44	0.98039	16.8118	4.14008e-13	118.31		2;3	S	KNAPPGGDEPLAETESESEAELAGFSPVVDV	X;X;X;X;X;X;X;X;X;X;X;X;X;Phospho (STY);X;Phospho (STY);X;Phospho (STY);X;X;X;X;X;X;X;X;X;X;X;X;X	XPPPPPPPPPPPPPPPPPPPPPPPPPPPPPP	NAPPGGDEPLAET(0.98)ES(0.98)ES(0.98)EAELAGFS(0.059)PVVDVK	NAPPGGDEPLAET(17)ES(17)ES(17)EAELAGFS(-17)PVVDVK	15	4	-0.7327	2028300000	0	2019700000	8608700	NA	297400000	228880000	NA	NA	0	297400000	0	0	220270000	8608700	NA	NA	NA	NA	NA	NA			18328	6245	281	281	112122	130235;130236	328569;328570;328571;328572;328573;328574;328575	462462;462463;462464;462465;462466;462467;462468;462469;462470;462471;462472	328574	462471	20210823_E1_LC8_Vcelkova_Seiser_ext_Uni_MPL_black_phosphorylom_fr05_cv40	24349	328570	462463	20210821_E1_LC8_Vcelkova_Seiser_ext_Uni_MPL_red_phosphorylom_fr05_cv40	22485	328570	462463	20210821_E1_LC8_Vcelkova_Seiser_ext_Uni_MPL_red_phosphorylom_fr05_cv40	22485	21719.9981095365	27450.6527672318	21509.0721900574	24815.3523439347	23338.3547908704	24319.1551180184	28340.9600559241	25105.0443879013	26864.3542398531	23526.1350686037	18685.7563635957	23737.1912375042	21566.3065699067	21299.4657811454	19307.2001227953	27656.7000935164	20281.6051524861	23403.0222035135	19716.7618280289	23526.1350686037	2	7	16405.1319106028	21509.7822889816	18186.3252589961	20600.8836132853	16523.1361058339	19620.4505716828	19772.6410922939	19513.3493844072	18032.7056416027	19731.4233406418	14031.256443004	22553.8191293308	17767.0113898382	21223.3856817015	15922.6985078007	27863.5353330803	18529.8363631313	29092.211591599	16009.9067784866	19731.4233406418	0.582824935953699	0.373505979346842	0.209318956606857	0.272856173862277	0.165698034870347	0.107158138991929	-0.205782526210923	-0.103621708595995	0.104186235880499	0.00194215555775232	0.0321686671300664	0.209629909664407	0.107092536512187	0.316675129198302	0.513815617862486	0.217096896417498	0.527643886216951	0.525422712064516	0.00363026853110276	0.0460842359186616	0.254476404567835	0.138243211089354	0.365941324430536	0.562207134705584	0.455067198631399	0.745676393674656	0.730141707170367	25991.0299754156	25053.0205935429	23217.7514073715	23647.1078027962	27728.1689296663	24332.287552705	28138.0053940442	25256.4674407301	29245.4929366676	23406.4529673692	26143.1282640385	20661.0633447208	23828.9456967919	19701.4176794401	23803.787249942	19485.3214652971	21486.9203148316	15792.0547455128	24176.3214257068	23406.4529673692	-0.300912115633665	14.5206877113992	-2.59667738153684	0.0192791376212774	0.045650177455117	-4.16670499815366	-0.2846952240048	14.5206877113992	-2.45673607142099	0.0256029837072819	0.0674755870558704	-4.40035198711542	-0.016216891628865	14.5206877113992	-0.139941310115852	0.89042339075732	0.929291827913782	-7.19126840720895	-0.0716913844106219	14.5206877113992	-0.618650385539008	0.544707895629382	0.647887432231389	-7.00094528672065	0.104264275197758	14.5206877113992	0.899733413984422	0.381380652494031	0.519789862758747	-6.78243928518999	-0.17595565960838	14.5206877113992	-1.51838379952343	0.148100863354302	0.23881349152799	-6.11467565121713	0.287306190868939	14.5206877113992	2.47926703062075	0.0244666417346569	0.0981138255837049	-4.09371872675429	0.447044958848455	14.5206877113992	3.85770952002832	0.00135406186055566	0.00829291259481959	-1.6894251831486	0.0580854596458966	14.5206877113992	0.501240034622909	0.622913069941908	0.722491023302506	-7.2418494206595
6245	Q8NC44	279	Q8NC44	Q8NC44	Protein FAM134A	FAM134A	sp|Q8NC44|RETR2_HUMAN Reticulophagy regulator 2 OS=Homo sapiens OX=9606 GN=RETREG2 PE=1 SV=3	0.996704	24.6528	4.25884e-19	135.44	114.39	135.44	0.996704	24.6528	4.25884e-19	135.44	0.994727	22.1806	4.14008e-13	118.31		2;3	T	QGKNAPPGGDEPLAETESESEAELAGFSPVV	X;X;X;X;X;X;X;X;X;X;X;X;X;X;X;Phospho (STY);X;Phospho (STY);X;Phospho (STY);X;X;X;X;X;X;X;X;X;X;X	XXXPPPPPPPPPPPPPPPPPPPPPPPPPPPP	NAPPGGDEPLAET(0.997)ES(0.966)ES(0.038)EAELAGFSPVVDVK	NAPPGGDEPLAET(25)ES(14)ES(-14)EAELAGFS(-67)PVVDVK	13	4	0.027546	2028300000	0	2019700000	8608700	NA	297400000	228880000	NA	NA	0	297400000	0	0	220270000	8608700	NA	NA	NA	NA	NA	NA			33814	6245	279	279	112122	130235;130236	328569;328570;328571;328572;328573;328574;328575	462462;462463;462464;462465;462466;462467;462468;462469;462470;462471;462472	328570	462463	20210821_E1_LC8_Vcelkova_Seiser_ext_Uni_MPL_red_phosphorylom_fr05_cv40	22485	328570	462463	20210821_E1_LC8_Vcelkova_Seiser_ext_Uni_MPL_red_phosphorylom_fr05_cv40	22485	328570	462463	20210821_E1_LC8_Vcelkova_Seiser_ext_Uni_MPL_red_phosphorylom_fr05_cv40	22485	21719.9981095365	27450.6527672318	21509.0721900574	24815.3523439347	23338.3547908704	24319.1551180184	28340.9600559241	25105.0443879013	26864.3542398531	23526.1350686037	18685.7563635957	23737.1912375042	21566.3065699067	21299.4657811454	19307.2001227953	27656.7000935164	20281.6051524861	23403.0222035135	19716.7618280289	23526.1350686037	2	7	16405.1319106028	21509.7822889816	18186.3252589961	20600.8836132853	16523.1361058339	19620.4505716828	19772.6410922939	19513.3493844072	18032.7056416027	19731.4233406418	14031.256443004	22553.8191293308	17767.0113898382	21223.3856817015	15922.6985078007	27863.5353330803	18529.8363631313	29092.211591599	16009.9067784866	19731.4233406418	0.582824935953699	0.373505979346842	0.209318956606857	0.272856173862277	0.165698034870347	0.107158138991929	-0.205782526210923	-0.103621708595995	0.104186235880499	0.00194215555775232	0.0321686671300664	0.209629909664407	0.107092536512187	0.316675129198302	0.513815617862486	0.217096896417498	0.527643886216951	0.525422712064516	0.00363026853110276	0.0460842359186616	0.254476404567835	0.138243211089354	0.365941324430536	0.562207134705584	0.455067198631399	0.745676393674656	0.730141707170367	25991.0299754156	25053.0205935429	23217.7514073715	23647.1078027962	27728.1689296663	24332.287552705	28138.0053940442	25256.4674407301	29245.4929366676	23406.4529673692	26143.1282640385	20661.0633447208	23828.9456967919	19701.4176794401	23803.787249942	19485.3214652971	21486.9203148316	15792.0547455128	24176.3214257068	23406.4529673692	-0.300912115633665	14.5206877113992	-2.59667738153684	0.0192791376212774	0.045650177455117	-4.16670499815366	-0.2846952240048	14.5206877113992	-2.45673607142099	0.0256029837072819	0.0674755870558704	-4.40035198711542	-0.016216891628865	14.5206877113992	-0.139941310115852	0.89042339075732	0.929291827913782	-7.19126840720895	-0.0716913844106219	14.5206877113992	-0.618650385539008	0.544707895629382	0.647887432231389	-7.00094528672065	0.104264275197758	14.5206877113992	0.899733413984422	0.381380652494031	0.519789862758747	-6.78243928518999	-0.17595565960838	14.5206877113992	-1.51838379952343	0.148100863354302	0.23881349152799	-6.11467565121713	0.287306190868939	14.5206877113992	2.47926703062075	0.0244666417346569	0.0981138255837049	-4.09371872675429	0.447044958848455	14.5206877113992	3.85770952002832	0.00135406186055566	0.00829291259481959	-1.6894251831486	0.0580854596458966	14.5206877113992	0.501240034622909	0.622913069941908	0.722491023302506	-7.2418494206595
6245	Q8NC44	138	Q8NC44	Q8NC44	Protein FAM134A	FAM134A	sp|Q8NC44|RETR2_HUMAN Reticulophagy regulator 2 OS=Homo sapiens OX=9606 GN=RETREG2 PE=1 SV=3	0.999581	33.7743	6.52904e-121	274.99	253.15	274.99	0.999152	30.7121	4.08984e-105	265.45	0.999581	33.7743	6.52904e-121	274.99		1	S	RFLPDVSASSPEEPHSDSEGAGSGARPHLLS	X;X;X;X;X;X;X;X;X;X;X;X;X;X;X;Phospho (STY);X;X;X;X;X;X;X;X;X;X;X;X;X;X;X	XPPPPPPPPPPPPPPPPPPPPPPPPPXXXXX	FLPDVSASSPEEPHS(1)DSEGAGSGAR	FLPDVS(-130)AS(-100)S(-90)PEEPHS(34)DS(-34)EGAGS(-82)GAR	15	3	0.60938	488710000	488710000	0	0	7.2619	141150000	122870000	4.7259	3.2828	141150000	0	0	122870000	0	0	NA	NA	NA	NA	NA	NA			18327	6245	138	138	52537	60564	150908;150909;150910;150911	211348;211349;211350;211351;211352;211353	150910	211351	20210823_E1_LC8_Vcelkova_Seiser_ext_Uni_MPL_black_phosphorylom_fr01_cv40	12238	150910	211351	20210823_E1_LC8_Vcelkova_Seiser_ext_Uni_MPL_black_phosphorylom_fr01_cv40	12238	150910	211351	20210823_E1_LC8_Vcelkova_Seiser_ext_Uni_MPL_black_phosphorylom_fr01_cv40	12238	29025.2133194432	28199.8751763287	27840.0679390475	29460.6786794948	29041.7311166688	28011.6165390513	27235.9364281584	30007.4626312322	28478.9731360589	27294.277601242	27606.6280884861	28415.2523407137	27572.424819814	27882.6621462076	28563.4249886942	27535.8104772494	27202.1704976868	32127.5572402913	27847.3992728296	27294.277601242	1	7	16405.1319106028	21509.7822889816	18186.3252589961	20600.8836132853	16523.1361058339	19620.4505716828	19772.6410922939	19513.3493844072	18032.7056416027	19731.4233406418	14031.256443004	22553.8191293308	17767.0113898382	21223.3856817015	15922.6985078007	27863.5353330803	18529.8363631313	29092.211591599	16009.9067784866	19731.4233406418	0.582824935953699	0.373505979346842	0.209318956606857	0.272856173862277	0.165698034870347	0.107158138991929	-0.205782526210923	-0.103621708595995	0.104186235880499	0.00194215555775232	0.0321686671300664	0.209629909664407	0.107092536512187	0.316675129198302	0.513815617862486	0.217096896417498	0.527643886216951	0.525422712064516	0.00363026853110276	0.0460842359186616	0.254476404567835	0.138243211089354	0.365941324430536	0.562207134705584	0.455067198631399	0.745676393674656	0.730141707170367	34732.7465510806	25736.8034020397	30051.6810237836	28073.7438268866	34504.3184761228	28026.7429167103	27040.8950372581	30188.4550058747	31003.2245799746	27155.4262138183	38624.26572472	24732.8895273895	30465.1986482018	25790.6925272945	35215.758226787	19400.1495891581	28818.7678184146	21679.2574209543	34145.9556879592	27155.4262138183	-0.581180570542413	14.8112971437173	-4.13275732864591	0.000755687889449002	0.00329226730232413	-0.996351702666235	-0.319284030992675	14.8112971437173	-2.27041901585437	0.0370974248374986	0.0900069867704282	-4.74516584619188	-0.261896539549738	14.8112971437173	-1.86233831279154	0.0807070611866612	0.158559849341704	-5.54298118063602	-0.276886896605813	14.8112971437173	-1.96893428506345	0.0662285512764034	0.124330775925378	-5.36633982443564	-0.169653675579557	14.8112971437173	-1.20640211772524	0.244904982033458	0.375235247430226	-6.46379100530845	-0.107233221026256	14.8112971437173	-0.762532167338213	0.456651390508568	0.57033899427819	-6.95128977829915	0.236836450886235	14.8112971437173	1.68413678588236	0.111231415008583	0.272887442365492	-5.45328249507774	0.0821731323627528	14.8112971437173	0.58433064042903	0.567009181064426	0.702563910208609	-7.08222826362023	-0.0674572230503649	14.8112971437173	-0.479686257700097	0.637832486525246	0.735296135771244	-7.25286341541222
6245	Q8NC44	385	Q8NC44	Q8NC44	Protein FAM134A	FAM134A	sp|Q8NC44|RETR2_HUMAN Reticulophagy regulator 2 OS=Homo sapiens OX=9606 GN=RETREG2 PE=1 SV=3	1	172.84	1.3337e-87	262.37	220.13	172.84	1	186.047	1.3337e-87	262.37	1	172.84	3.00095e-74	252.05		1	S	DLLGRPQALSRQALDSEEEEEDVAAKETLLR	X;X;X;X;X;X;X;X;X;Phospho (STY);X;X;X;X;X;Phospho (STY);X;X;X;X;X;X;X;X;X;X;X;X;X;X;X	XXXXXXXXXXXPPPPPPPPPPPPPPPXXXXX	QALDS(1)EEEEEDVAAK	QALDS(170)EEEEEDVAAK	5	3	-0.058461	4282600000	4282600000	0	0	NA	61798000	69457000	NA	NA	61798000	0	0	69457000	0	0	NA	NA	NA	NA	NA	NA			18330	6245	385	385	123716	143477	361087;361088;361089;361090	506611;506612;506613;506614;506615;506616;506617;506618;506619;506620;506621;506622	361090	506620	20210823_E1_LC8_Vcelkova_Seiser_ext_Uni_MPL_black_phosphorylom_fr08_cv55	11095	361087	506611	20210821_E1_LC8_Vcelkova_Seiser_ext_Uni_MPL_red_phosphorylom_fr08_cv40	10739	361087	506611	20210821_E1_LC8_Vcelkova_Seiser_ext_Uni_MPL_red_phosphorylom_fr08_cv40	10739	123777.90568412	129528.617701111	122712.752334553	131237.717859252	125051.744070909	123386.081214004	125073.821944156	123742.708689299	132551.103105808	120093.666689185	115573.216988957	130567.925581812	114402.851668926	131257.260163615	103925.940460397	124265.276175828	119356.651289277	117970.197860817	123379.270296884	120093.666689185	1	7	16405.1319106028	21509.7822889816	18186.3252589961	20600.8836132853	16523.1361058339	19620.4505716828	19772.6410922939	19513.3493844072	18032.7056416027	19731.4233406418	14031.256443004	22553.8191293308	17767.0113898382	21223.3856817015	15922.6985078007	27863.5353330803	18529.8363631313	29092.211591599	16009.9067784866	19731.4233406418	0.582824935953699	0.373505979346842	0.209318956606857	0.272856173862277	0.165698034870347	0.107158138991929	-0.205782526210923	-0.103621708595995	0.104186235880499	0.00194215555775232	0.0321686671300664	0.209629909664407	0.107092536512187	0.316675129198302	0.513815617862486	0.217096896417498	0.527643886216951	0.525422712064516	0.00363026853110276	0.0460842359186616	0.254476404567835	0.138243211089354	0.365941324430536	0.562207134705584	0.455067198631399	0.745676393674656	0.730141707170367	148117.658238543	118215.153360315	132461.044950838	125059.375301161	148573.278434519	123452.710159167	124178.146032239	124489.072584361	144299.852325413	119482.726458994	161697.786101737	113647.489049688	126405.480286594	121409.341084575	128129.970204673	87550.1721128178	126449.895657468	79604.7538970125	151285.333868885	119482.726458994	-0.372113250955554	16.9271872770927	-2.13471034523274	0.048321697928768	0.0963457664675866	-5.02138721437929	-0.260734143931629	16.9271872770927	-1.49575935008219	0.153852756963341	0.26450632612244	-5.9990219526412	-0.111379107023925	16.9271872770927	-0.638950995150549	0.531744005620425	0.653053415848328	-6.98878126224149	-0.225166583778016	16.9271872770927	-1.29171813838217	0.214496004132281	0.315272475424923	-6.36242043073734	-0.128662074077614	16.9271872770927	-0.738098575816071	0.47096312512382	0.605109400683947	-6.916559585056	-0.0965045097004023	16.9271872770927	-0.553619562566096	0.587364303297264	0.687947469160642	-7.09262801086495	0.198453182828146	16.9271872770927	1.13847077829058	0.271403670403602	0.476219463609544	-6.16957820772445	0.183578585504623	16.9271872770927	1.05313934570613	0.30766058030156	0.46544493891151	-6.69410074236004	0.0515065156506083	16.9271872770927	0.295478571440011	0.771364325383401	0.839963748048851	-7.32762156294027
6246	Q8NC51	394	Q8NC51	Q8NC51	Plasminogen activator inhibitor 1 RNA-binding protein	SERBP1	sp|Q8NC51|PAIRB_HUMAN Plasminogen activator inhibitor 1 RNA-binding protein OS=Homo sapiens OX=9606 GN=SERBP1 PE=1 SV=2	0.984998	17.0556	8.86092e-38	196.78	179.9	119.75	0.979834	19.8756	5.71036e-18	171.29	0.984998	17.0556	8.86092e-38	196.78		1;2	S	GGRPNRGSRTDKSSASAPDVDDPEAFPALA_	X;X;X;X;X;X;X;X;X;X;X;X;Phospho (STY);X;X;Phospho (STY);X;X;X;X;X;X;X;X;X;X;X;X;X;X;X	XXXXXXXXXPPPPPPPPPPPPPPPPPPPPPX	T(0.025)DKS(0.739)S(0.252)AS(0.985)APDVDDPEAFPALA	T(-15)DKS(4.9)S(-4.9)AS(17)APDVDDPEAFPALA	7	3	0.59613	1055700000	983050000	72651000	0	0.35633	407390000	559660000	0.25436	0.4112	374210000	33176000	0	520180000	39475000	0	NA	NA	NA	NA	NA	NA			18351	6246	394	394	153338;159136	179179;186412;186413	453238;453239;472930;472931;472937	639411;639412;639413;639414;639415;639416;668580;668581;668582;668583;668584;668594	472931	668582	20210823_E1_LC8_Vcelkova_Seiser_ext_Uni_MPL_black_phosphorylom_fr03_cv55	22137	472937	668594	20210823_E1_LC8_Vcelkova_Seiser_ext_Uni_MPL_black_phosphorylom_fr05_cv70	9802	472937	668594	20210823_E1_LC8_Vcelkova_Seiser_ext_Uni_MPL_black_phosphorylom_fr05_cv70	9802	9711.20794705009	7286.65622974938	8659.08031724527	8160.04655981068	8306.40340840256	7242.19383891214	7277.7144039866	6980.00717467447	7168.90572509846	8260.34152743164	9767.46773332264	8598.10815874156	10032.1707801954	9678.00108058575	9155.84007435624	7160.57737406508	8260.42766762071	6950.63386254216	7599.76125418044	8260.34152743164	2	48	23114665.5972016	20891119.9803176	22820271.4934418	20802975.4877258	22826045.1256606	21188998.6799144	18424671.8147896	22402804.7406741	19796229.3465468	21444264.7714486	24644399.2947917	20290300.8637467	24948585.4540392	19441710.2996917	25924603.6880092	22052326.4051186	20387524.8003366	20497983.2162938	19489358.7385958	21444264.7714486	-0.29122117078856	-0.322894848285689	0.0316736774971282	-0.128936739853	-0.186420472567249	0.0574837327142497	0.0273729624546419	0.00156290723752051	-0.134911468480919	3.91537234351722e-05	1.14808845218614e-05	0.564289785099442	0.0279305865991187	0.00280900154141264	0.300550090642636	0.617921750522391	0.977199393757777	0.0222173701168501	0.000101207122319315	3.40024538481658e-05	0.615628021051357	0.0403703387560424	0.00477864666985555	0.344691877631081	0.790519410471349	0.989431696041472	0.112119912526117	9092.34932940889	7548.436945522	8211.85807870331	8489.02189016383	7875.40363491668	7396.9074484015	8548.41744622356	6742.85700006256	7837.19886005412	8336.37643032026	8577.37154034179	9170.75077586547	8702.40846393022	10773.1243526609	7643.22327164658	7027.22896077171	8768.56456942594	7338.4400838533	8439.03666035434	8336.37643032026	0.094409678552152	13.0011340349007	0.707989370064859	0.488966904496816	0.599202067490034	-6.87836427168097	-0.0237463623561069	13.0011340349007	-0.178076786020884	0.860860091631421	0.909989782892306	-7.08701297745785	0.118156040908259	13.0011340349007	0.886066156085743	0.388485462581941	0.518556744096409	-6.79693095261282	-0.103672392983642	13.0011340349007	-0.777451563518027	0.448045410233778	0.558852828157139	-6.88738684290033	-0.126786736060129	13.0011340349007	-0.950788762046309	0.355617149238273	0.493340087152362	-6.73507889813854	0.0231143430764877	13.0011340349007	0.173337198528281	0.86452366520521	0.905679768407651	-7.23712572060565	-0.18355402073491	13.0011340349007	-1.37649335858287	0.187310303732117	0.380759094222369	-5.88389493414094	-0.0885123229031386	13.0011340349007	-0.663764401025408	0.516133437175017	0.659849661646708	-7.03110111330596	0.0145280508008838	13.0011340349007	0.108947575000016	0.914575884376285	0.941990953170282	-7.3673818090006
6246	Q8NC51	394	Q8NC51	Q8NC51	Plasminogen activator inhibitor 1 RNA-binding protein	SERBP1	sp|Q8NC51|PAIRB_HUMAN Plasminogen activator inhibitor 1 RNA-binding protein OS=Homo sapiens OX=9606 GN=SERBP1 PE=1 SV=2	0.984998	17.0556	8.86092e-38	196.78	179.9	119.75	0.979834	19.8756	5.71036e-18	171.29	0.984998	17.0556	8.86092e-38	196.78		1;2	S	GGRPNRGSRTDKSSASAPDVDDPEAFPALA_	X;X;X;X;X;X;X;X;X;X;X;X;Phospho (STY);X;X;Phospho (STY);X;X;X;X;X;X;X;X;X;X;X;X;X;X;X	XXXXXXXXXPPPPPPPPPPPPPPPPPPPPPX	T(0.025)DKS(0.739)S(0.252)AS(0.985)APDVDDPEAFPALA	T(-15)DKS(4.9)S(-4.9)AS(17)APDVDDPEAFPALA	7	3	0.59613	1055700000	983050000	72651000	0	0.35633	407390000	559660000	0.25436	0.4112	374210000	33176000	0	520180000	39475000	0	NA	NA	NA	NA	NA	NA			18351	6246	394	394	153338;159136	179179;186412;186413	453238;453239;472930;472931;472937	639411;639412;639413;639414;639415;639416;668580;668581;668582;668583;668584;668594	472931	668582	20210823_E1_LC8_Vcelkova_Seiser_ext_Uni_MPL_black_phosphorylom_fr03_cv55	22137	472937	668594	20210823_E1_LC8_Vcelkova_Seiser_ext_Uni_MPL_black_phosphorylom_fr05_cv70	9802	472937	668594	20210823_E1_LC8_Vcelkova_Seiser_ext_Uni_MPL_black_phosphorylom_fr05_cv70	9802	10960.0861011305	9940.40763806217	11014.8624547706	8838.5054406061	11133.0544233334	9174.78658480308	9617.99339428241	8931.92080485025	9086.45500650516	9182.76335869362	11681.9204517881	8892.42211278453	11163.3216294046	10101.5442064147	10974.085478792	8768.89359557031	9379.78772572212	9101.36718431379	7913.0309988732	9182.76335869362	1	48	23114665.5972016	20891119.9803176	22820271.4934418	20802975.4877258	22826045.1256606	21188998.6799144	18424671.8147896	22402804.7406741	19796229.3465468	21444264.7714486	24644399.2947917	20290300.8637467	24948585.4540392	19441710.2996917	25924603.6880092	22052326.4051186	20387524.8003366	20497983.2162938	19489358.7385958	21444264.7714486	-0.29122117078856	-0.322894848285689	0.0316736774971282	-0.128936739853	-0.186420472567249	0.0574837327142497	0.0273729624546419	0.00156290723752051	-0.134911468480919	3.91537234351722e-05	1.14808845218614e-05	0.564289785099442	0.0279305865991187	0.00280900154141264	0.300550090642636	0.617921750522391	0.977199393757777	0.0222173701168501	0.000101207122319315	3.40024538481658e-05	0.615628021051357	0.0403703387560424	0.00477864666985555	0.344691877631081	0.790519410471349	0.989431696041472	0.112119912526117	10261.6411938897	10297.5271376674	10445.9693086424	9194.8330946016	10555.386364278	9370.78580553682	11297.3136846795	8628.45312559405	9933.50415665247	9267.28898247185	10258.5618663332	9484.66633409713	9683.62548463446	11244.5938973816	9161.08023243725	8605.59418740487	9956.78161348677	9609.17221135388	8786.90217502268	9267.28898247185	0.00406996158797845	13.2491891638733	0.0386904319137667	0.969607776545006	0.979722791135216	-7.13794021584531	-0.0381251082804397	13.2491891638733	-0.36243017882191	0.721693488401346	0.811290984768102	-7.03474360081897	0.0421950698684181	13.2491891638733	0.401120610735676	0.693547974570339	0.785067970478489	-7.11709184692984	-0.116917361875167	13.2491891638733	-1.11145600059956	0.282520273903768	0.392177609805366	-6.57225630462497	-0.074886330948134	13.2491891638733	-0.711894799542742	0.48660895301045	0.619068852102756	-6.93598311581587	-0.0420310309270331	13.2491891638733	-0.399561201056821	0.694673807135269	0.776587676791107	-7.16907896338291	-0.0162706802117611	13.2491891638733	-0.154674591225441	0.878979567660349	0.934562772909947	-6.810918802167	0.0679554205836901	13.2491891638733	0.646007220567056	0.527278285269746	0.669508357621884	-7.04306782465269	0.104716643251384	13.2491891638733	0.995471841287888	0.334076221708607	0.458160611320316	-6.8651497122194
6246	Q8NC51	328	Q8NC51	Q8NC51	Plasminogen activator inhibitor 1 RNA-binding protein	SERBP1	sp|Q8NC51|PAIRB_HUMAN Plasminogen activator inhibitor 1 RNA-binding protein OS=Homo sapiens OX=9606 GN=SERBP1 PE=1 SV=2	0.597213	1.72547	4.84228e-18	170.55	145.04	145.63	0.597213	1.72547	2.68323e-11	145.63	0.499919	0	4.84228e-18	170.55		1	S	EGADGQWKKGFVLHKSKSEEAHAEDSVMDHH	X;X;X;X;X;X;X;Acetyl (K);X;X;X;X;X;X;Acetyl (K);Phospho (STY);X;Phospho (STY);X;X;X;X;X;X;X;X;X;Oxidation (M);X;X;X	XXXXXXXXXXXXXXXPPPPPPPPPPPPPPPP	S(0.597)KS(0.401)EEAHAEDS(0.001)VMDHHFR	S(1.7)KS(-1.7)EEAHAEDS(-26)VMDHHFR	1	4	-0.36042	140160000	140160000	0	0	5.7909	18566000	0	NA	0	18566000	0	0	0	0	0	NA	NA	NA	NA	NA	NA			18348	6246	328	328	147741	171833;171834	432833;432834;432836;432854	606924;606925;606930;606974	432833	606924	20210821_E1_LC8_Vcelkova_Seiser_ext_Uni_MPL_red_phosphorylom_fr04_cv40	5472	432854	606974	20210823_E1_LC8_Vcelkova_Seiser_ext_Uni_MPL_black_phosphorylom_fr04_cv55	3289	432854	606974	20210823_E1_LC8_Vcelkova_Seiser_ext_Uni_MPL_black_phosphorylom_fr04_cv55	3289	15497.7756909073	14473.7455432773	12662.4828063929	14514.8790241179	13578.5140131039	14218.0116445386	16341.6956610017	13982.1685821926	14897.5359318907	13744.1079904105	12953.0372860621	15826.7319581133	12467.0271636022	14129.6317860471	11571.7386978204	18157.1688513607	16504.0268250925	13814.6708926231	13523.518342367	13744.1079904105	1	48	23114665.5972016	20891119.9803176	22820271.4934418	20802975.4877258	22826045.1256606	21188998.6799144	18424671.8147896	22402804.7406741	19796229.3465468	21444264.7714486	24644399.2947917	20290300.8637467	24948585.4540392	19441710.2996917	25924603.6880092	22052326.4051186	20387524.8003366	20497983.2162938	19489358.7385958	21444264.7714486	-0.29122117078856	-0.322894848285689	0.0316736774971282	-0.128936739853	-0.186420472567249	0.0574837327142497	0.0273729624546419	0.00156290723752051	-0.134911468480919	3.91537234351722e-05	1.14808845218614e-05	0.564289785099442	0.0279305865991187	0.00280900154141264	0.300550090642636	0.617921750522391	0.977199393757777	0.0222173701168501	0.000101207122319315	3.40024538481658e-05	0.615628021051357	0.0403703387560424	0.00477864666985555	0.344691877631081	0.790519410471349	0.989431696041472	0.112119912526117	14510.1609582311	14993.7299296356	12008.493733801	15100.051803096	12873.9567966794	14521.7483229839	19194.9874005581	13507.1155288445	16286.3003225538	13870.6199406575	11374.8021915053	16880.8081620511	10814.5250998674	15728.4834978736	9659.99643837299	17819.035551524	17519.2654296366	14585.4517197354	15016.9805670451	13870.6199406574	0.664425490507693	13.8045139377441	5.84838457815489	2.30573003075272e-05	0.000207975514973951	2.52727370554365	0.56372026092332	13.8045139377441	4.96196026112461	0.00013447117848103	0.00114512285669446	0.769083297450118	0.100705229584372	13.8045139377441	0.886424317030281	0.388298156459091	0.518531794235823	-6.79661137671122	0.1838512397846	13.8045139377441	1.61828944071564	0.124811992429671	0.206068360362041	-5.91941067468338	0.304177961974634	13.8045139377441	2.67742542578811	0.0163399657649973	0.0458167127593417	-4.06771013433529	-0.120326722190034	13.8045139377441	-1.05913598507247	0.305002820739709	0.419293663155919	-6.68017858866484	-0.175018276346037	13.8045139377441	-1.54054021542023	0.14264321376342	0.320133948641459	-5.66229607204793	0.0460136754283695	13.8045139377441	0.405020086682519	0.690735949663361	0.799881658442834	-7.17448401044478	0.305555974377056	13.8045139377441	2.68955492201901	0.0159374008204104	0.043706602941003	-4.21205912973753
6246	Q8NC51	255	Q8NC51	Q8NC51	Plasminogen activator inhibitor 1 RNA-binding protein	SERBP1	sp|Q8NC51|PAIRB_HUMAN Plasminogen activator inhibitor 1 RNA-binding protein OS=Homo sapiens OX=9606 GN=SERBP1 PE=1 SV=2	0.999543	33.3976	3.44724e-147	274.65	262.5	245.8	0.999543	33.3976	8.62055e-118	245.8	0.995364	23.5266	3.44724e-147	274.65		1;2;3	T	KQISYNYSDLDQSNVTEETPEGEEHHPVADT	X;X;X;X;X;X;X;Phospho (STY);X;X;X;X;Phospho (STY);X;X;Phospho (STY);X;X;X;X;X;X;X;X;X;X;X;X;X;X;X	XPPPPPPPPPPPPPPPPPPPPPPPPPPPPPP	QISYNYSDLDQSNVT(1)EETPEGEEHHPVADTENK	QIS(-150)Y(-140)NY(-140)S(-130)DLDQS(-67)NVT(33)EET(-33)PEGEEHHPVADT(-100)ENK	15	4	1.1203	647140000	360600000	199860000	86676000	0.2321	111550000	535590000	0.067821	0.46841	69990000	0	41560000	290610000	199860000	45116000	NA	NA	NA	NA	NA	NA			33815	6246	255	255	127170	147450;147451;147452	370278;370279;370284;370287;370288;370289	518605;518606;518607;518614;518615;518618;518619;518620	370284	518614	20210821_E1_LC8_Vcelkova_Seiser_ext_Uni_MPL_red_phosphorylom_fr05_cv40	10913	370287	518618	20210823_E1_LC8_Vcelkova_Seiser_ext_Uni_MPL_black_phosphorylom_fr04_cv40	11084	370287	518618	20210823_E1_LC8_Vcelkova_Seiser_ext_Uni_MPL_black_phosphorylom_fr04_cv40	11084	8461.01456312678	4947.12894732246	10267.9344409398	5265.70082646618	7985.10187080586	4542.8808635715	5781.17894346538	5051.70289518951	5285.2459696288	6233.44040709624	9114.86790588881	5362.15664910823	9699.08881110703	5524.36813778886	8694.11685599678	5124.54698501313	6055.44960760213	5903.41158391502	6057.81610679787	6233.44040709624	3	48	23114665.5972016	20891119.9803176	22820271.4934418	20802975.4877258	22826045.1256606	21188998.6799144	18424671.8147896	22402804.7406741	19796229.3465468	21444264.7714486	24644399.2947917	20290300.8637467	24948585.4540392	19441710.2996917	25924603.6880092	22052326.4051186	20387524.8003366	20497983.2162938	19489358.7385958	21444264.7714486	-0.29122117078856	-0.322894848285689	0.0316736774971282	-0.128936739853	-0.186420472567249	0.0574837327142497	0.0273729624546419	0.00156290723752051	-0.134911468480919	3.91537234351722e-05	1.14808845218614e-05	0.564289785099442	0.0279305865991187	0.00280900154141264	0.300550090642636	0.617921750522391	0.977199393757777	0.0222173701168501	0.000101207122319315	3.40024538481658e-05	0.615628021051357	0.0403703387560424	0.00477864666985555	0.344691877631081	0.790519410471349	0.989431696041472	0.112119912526117	7921.82604971746	5124.85970832119	9737.6184653813	5477.98952558455	7570.77367984687	4639.92956338769	6790.58399337413	4880.06808254513	5777.94230760533	6290.81806326718	8004.28634160946	5719.28165385149	8413.47644607627	6149.48318590962	7257.78036100545	5029.11470719516	6427.94816656971	6232.78870037346	6726.80765844206	6290.81806326718	-0.488799879313284	12.6446021635106	-3.93779070227229	0.00114222539350621	0.00460188369136251	-1.40864332109129	-0.28628170464594	12.6446021635106	-2.30629646711292	0.0345639844048928	0.0852132622837131	-4.67980967186034	-0.202518174667343	12.6446021635106	-1.63149423515937	0.121980254868773	0.217839592790474	-5.900915932813	-0.721526938090902	12.6446021635106	-5.81264887431026	2.47083180973519e-05	0.000208475323695959	2.40787391890403	-0.536283337324468	12.6446021635106	-4.32031927353722	0.000508879996815203	0.00297233278291729	-0.654079458989828	-0.185243600766434	12.6446021635106	-1.49232960077304	0.154740729981451	0.246964375078102	-6.15101386996562	-0.147113886445153	12.6446021635106	-1.18515514985955	0.252971461091439	0.455831939236264	-6.11708477731873	-0.164388460346062	12.6446021635106	-1.32431978424588	0.203692556219489	0.348244910918128	-6.38121488904551	0.0856131723324651	12.6446021635106	0.689703022178416	0.500096689511064	0.617825587795079	-7.12579026702574
6246	Q8NC51	202	Q8NC51	Q8NC51	Plasminogen activator inhibitor 1 RNA-binding protein	SERBP1	sp|Q8NC51|PAIRB_HUMAN Plasminogen activator inhibitor 1 RNA-binding protein OS=Homo sapiens OX=9606 GN=SERBP1 PE=1 SV=2	0.874572	8.43424	8.0324e-78	261.43	210.15	257.66	0.874572	8.43424	4.18861e-65	257.66	0.858386	7.88705	8.0324e-78	261.43		1	S	SRGKREFDRHSGSDRSSFSHYSGLKHEDKRG	X;X;X;X;X;X;X;X;X;X;Phospho (STY);X;Phospho (STY);X;X;Phospho (STY);X;X;X;X;X;X;X;X;Acetyl (K);X;X;X;X;X;X	XXXXXXXXXPPPPPPPPPPPPPPPPXXXXXX	S(0.875)S(0.125)FSHYSGLK	S(8.4)S(-8.4)FS(-51)HY(-170)S(-110)GLK	1	2	-0.23509	1760800000	1760800000	0	0	0.6239	29038000	31666000	0.010371	1.4194	29038000	0	0	31666000	0	0	NA	NA	NA	NA	NA	NA			18334	6246	202	202	35939;71684;153676	41477;82687;82688;179578	209517;209521;209522;454060;454064;454066	294508;294513;294514;640458;640459;640465;640466;640468;640469;640470	454060	640458	20210821_E1_LC8_Vcelkova_Seiser_ext_Uni_MPL_red_phosphorylom_fr03_cv40	8737	454064	640465	20210823_E1_LC8_Vcelkova_Seiser_ext_Uni_MPL_black_phosphorylom_fr03_cv40	8820	454064	640465	20210823_E1_LC8_Vcelkova_Seiser_ext_Uni_MPL_black_phosphorylom_fr03_cv40	8820	59178.77364007	137482.09799008	57756.6895860477	126996.975460826	63551.3415056877	160421.212180581	70228.2431773359	79843.7178168486	77248.7418964055	88964.3845492162	54304.1988591903	113459.462009573	61467.9797833157	70793.2501416289	130944.222358188	109597.543500196	69610.156135748	69102.9526292404	73398.8425888231	88964.3845492162	1	48	23114665.5972016	20891119.9803176	22820271.4934418	20802975.4877258	22826045.1256606	21188998.6799144	18424671.8147896	22402804.7406741	19796229.3465468	21444264.7714486	24644399.2947917	20290300.8637467	24948585.4540392	19441710.2996917	25924603.6880092	22052326.4051186	20387524.8003366	20497983.2162938	19489358.7385958	21444264.7714486	-0.29122117078856	-0.322894848285689	0.0316736774971282	-0.128936739853	-0.186420472567249	0.0574837327142497	0.0273729624546419	0.00156290723752051	-0.134911468480919	3.91537234351722e-05	1.14808845218614e-05	0.564289785099442	0.0279305865991187	0.00280900154141264	0.300550090642636	0.617921750522391	0.977199393757777	0.0222173701168501	0.000101207122319315	3.40024538481658e-05	0.615628021051357	0.0403703387560424	0.00477864666985555	0.344691877631081	0.790519410471349	0.989431696041472	0.112119912526117	55407.5338264153	142421.28557942	54773.6850334738	132116.906045762	60253.8115824518	163848.260023703	82490.2305682556	77130.976819872	84449.953053722	89783.2851137124	47687.6200191379	121015.975845303	53320.4108310244	78803.9266326097	109311.20678035	107556.554657657	73892.1970295442	72958.5081757654	81504.6029365633	89783.2851137124	0.627914860410343	16.3580991149866	2.87441720923011	0.0108663666335136	0.0285644141380172	-3.6194711401447	0.220235900568497	16.3580991149866	1.00817786390767	0.328122265120522	0.464735979648536	-6.58402567990598	0.407678959841846	16.3580991149866	1.86623934532245	0.0801310989505133	0.157672982194715	-5.53666199064723	1.35850230026564	16.3580991149866	6.21884054171039	1.13718740533709e-05	0.000111684968247916	3.19849663354125	0.518337555237268	16.3580991149866	2.37280319817659	0.030289908708651	0.0748786509294846	-4.64953209732408	0.840164745028375	16.3580991149866	3.8460373435338	0.00138808151849293	0.00578708380240011	-1.70703999978283	0.529235945166377	16.3580991149866	2.42269295479846	0.0274149626929708	0.106281580865501	-4.1995206569191	0.0967501599798481	16.3580991149866	0.442894956587113	0.663671282359944	0.779362333585649	-7.15770915026776	-0.201351494688923	16.3580991149866	-0.921730377681812	0.370130114293608	0.494834315392422	-6.9358769001711
6246	Q8NC51	197	Q8NC51	Q8NC51	Plasminogen activator inhibitor 1 RNA-binding protein	SERBP1	sp|Q8NC51|PAIRB_HUMAN Plasminogen activator inhibitor 1 RNA-binding protein OS=Homo sapiens OX=9606 GN=SERBP1 PE=1 SV=2	1	59.3058	4.43169e-15	182.43	157.5	59.306	1	61.1674	5.05121e-10	176.97	1	59.3058	4.43169e-15	182.43		1;2	S	GDGFDSRGKREFDRHSGSDRSSFSHYSGLKH	X;X;X;X;X;X;X;X;X;X;X;X;X;X;X;Phospho (STY);X;Phospho (STY);X;X;Phospho (STY);Phospho (STY);X;Phospho (STY);X;Phospho (STY);X;X;X;Acetyl (K);X	XXXXXXXXXPPPPPPPPPPPPPPPPPPPPPX	EFDRHS(1)GS(1)DR	EFDRHS(59)GS(59)DR	6	3	-0.031064	1.9492e+10	1.9154e+10	337870000	0	NA	947390000	1181300000	NA	NA	840180000	107200000	0	1060100000	121250000	0	NA	NA	NA	NA	NA	NA			18332	6246	197	197	35938;35939;71684;134114	41475;41476;41477;82687;82688;155374	104206;104207;104208;104209;104210;104211;104212;104213;104214;104215;104216;388968;388969	146381;146382;146383;146384;146385;146386;146387;146388;146389;146390;146391;146392;146393;146394;146395;146396;146397;543202;543203	104214	146395	20210823_E1_LC8_Vcelkova_Seiser_ext_Uni_MPL_black_phosphorylom_fr08_cv70	924	104210	146389	20210823_E1_LC8_Vcelkova_Seiser_ext_Uni_MPL_black_phosphorylom_fr02_cv55	1030	104210	146389	20210823_E1_LC8_Vcelkova_Seiser_ext_Uni_MPL_black_phosphorylom_fr02_cv55	1030	30975.7112079407	36147.0987517862	30642.4452124388	39340.4713443838	29762.872799457	48377.78966703	25735.2639042113	34604.7641250332	30663.7387808199	32506.4627636854	27957.023417369	34146.7563679402	37354.9349298428	35498.3338301473	47465.4623487802	37477.2201743059	26770.4554415878	29613.3063155378	25469.2432645433	32506.4627636854	2	48	23114665.5972016	20891119.9803176	22820271.4934418	20802975.4877258	22826045.1256606	21188998.6799144	18424671.8147896	22402804.7406741	19796229.3465468	21444264.7714486	24644399.2947917	20290300.8637467	24948585.4540392	19441710.2996917	25924603.6880092	22052326.4051186	20387524.8003366	20497983.2162938	19489358.7385958	21444264.7714486	-0.29122117078856	-0.322894848285689	0.0316736774971282	-0.128936739853	-0.186420472567249	0.0574837327142497	0.0273729624546419	0.00156290723752051	-0.134911468480919	3.91537234351722e-05	1.14808845218614e-05	0.564289785099442	0.0279305865991187	0.00280900154141264	0.300550090642636	0.617921750522391	0.977199393757777	0.0222173701168501	0.000101207122319315	3.40024538481658e-05	0.615628021051357	0.0403703387560424	0.00477864666985555	0.344691877631081	0.790519410471349	0.989431696041472	0.112119912526117	29001.7460819625	37445.7209299141	29059.8310732659	40926.4971668966	28218.5471985744	49411.2751860571	30228.6908677562	33429.0452970595	33522.245630415	32805.6786897196	24550.6597574638	36420.9645509286	32403.5454564595	39515.1810255119	39623.7945920183	36779.2977046752	28417.2292934217	31265.5620162226	28281.9249753054	32805.6786897196	0.249263187380153	15.0217167791991	1.93741287042302	0.0702461004060936	0.130174341834191	-5.35847757762132	-0.10901995021991	15.0217167791991	-0.847364012748509	0.409079422467353	0.544745437160585	-6.73333488121432	0.358283137600063	15.0217167791991	2.78477688317153	0.0130921646804853	0.0387178068841565	-3.85814081887949	0.556955518621718	15.0217167791991	4.3289697182006	0.000499712256739727	0.00231393204221923	-0.636916732885342	0.170109886277551	15.0217167791991	1.3221891548618	0.204385126126944	0.327703524046864	-6.3231756546068	0.386845632344167	15.0217167791991	3.0067805633388	0.00823746514680102	0.0237499258808858	-3.46044797739805	0.172202089622257	15.0217167791991	1.33845092913412	0.199146372524892	0.395649891690667	-5.93249877712104	0.143639594878152	15.0217167791991	1.11644724896685	0.280441289231973	0.436517419815224	-6.62647645723611	-0.135490241619308	15.0217167791991	-1.05310591864346	0.307675442321937	0.430840186237367	-6.80652770035367
6246	Q8NC51	219	Q8NC51	Q8NC51	Plasminogen activator inhibitor 1 RNA-binding protein	SERBP1	sp|Q8NC51|PAIRB_HUMAN Plasminogen activator inhibitor 1 RNA-binding protein OS=Homo sapiens OX=9606 GN=SERBP1 PE=1 SV=2	0.874078	8.41448	2.17951e-05	127.3	106.05	105.19	0.798323	5.97523	2.17951e-05	127.3	0.874078	8.41448	8.1691e-05	105.19		1	S	FSHYSGLKHEDKRGGSGSHNWGTVKDELTES	X;Phospho (STY);X;Phospho (STY);X;X;X;Acetyl (K);X;X;X;X;X;X;X;Phospho (STY);X;X;X;X;X;X;X;X;X;X;X;X;X;X;Phospho (STY)	XXXXXXXXXXXXPPPPPPPPPPPPPXXXXXX	RGGS(0.874)GS(0.126)HNWGTVK	RGGS(8.4)GS(-8.4)HNWGT(-66)VK	4	4	0.65734	147280000	147280000	0	0	0.012663	52373000	42355000	0.0055382	0.019479	52373000	0	0	42355000	0	0	NA	NA	NA	NA	NA	NA			18338	6246	219	219	59863;135088;135089	68948;156489;156491	173448;391868;391869	243229;547182;547183	391869	547183	20210823_E1_LC8_Vcelkova_Seiser_ext_Uni_MPL_black_phosphorylom_fr03_cv55	2742	391868	547182	20210821_E1_LC8_Vcelkova_Seiser_ext_Uni_MPL_red_phosphorylom_fr03_cv55	2645	391868	547182	20210821_E1_LC8_Vcelkova_Seiser_ext_Uni_MPL_red_phosphorylom_fr03_cv55	2645	14375.303052382	16976.2774362766	14279.9975202072	16012.7004097498	13361.7453881869	16393.553699884	13648.6243435162	17399.9832451576	14596.0258567428	16278.9839440097	17228.4878450098	16532.7640566653	17194.5242213758	17699.5452800754	15837.5876460735	17546.6607781867	14277.9482111397	14239.7056087166	15069.140702587	16278.9839440097	1	48	23114665.5972016	20891119.9803176	22820271.4934418	20802975.4877258	22826045.1256606	21188998.6799144	18424671.8147896	22402804.7406741	19796229.3465468	21444264.7714486	24644399.2947917	20290300.8637467	24948585.4540392	19441710.2996917	25924603.6880092	22052326.4051186	20387524.8003366	20497983.2162938	19489358.7385958	21444264.7714486	-0.29122117078856	-0.322894848285689	0.0316736774971282	-0.128936739853	-0.186420472567249	0.0574837327142497	0.0273729624546419	0.00156290723752051	-0.134911468480919	3.91537234351722e-05	1.14808845218614e-05	0.564289785099442	0.0279305865991187	0.00280900154141264	0.300550090642636	0.617921750522391	0.977199393757777	0.0222173701168501	0.000101207122319315	3.40024538481658e-05	0.615628021051357	0.0403703387560424	0.00477864666985555	0.344691877631081	0.790519410471349	0.989431696041472	0.112119912526117	13459.2192630453	17586.1678878502	13542.4674103823	16658.2584183386	12668.4357868426	16743.7660694618	16031.7006107238	16808.8077690341	15956.6831525342	16428.8289545577	15129.3196312042	17633.8627056833	14915.393327708	19702.3538951976	13221.0935840011	17219.8967127857	15156.2504807162	15034.2009790539	16733.2928727487	16428.8289545577	0.33460079210543	13.9440652608571	4.58145000492365	0.000294715768201719	0.00154104087764053	-0.0515673554670109	0.117963936727124	13.9440652608571	1.61519605228252	0.125483411597988	0.226313532155539	-5.82867785148469	0.216636855378306	13.9440652608571	2.96625395264113	0.0089683883982685	0.0289093937731763	-3.49390666311971	0.362326346770072	13.9440652608571	4.96107625074201	0.000134714187674157	0.00080618789714415	0.68547146076242	0.298993973915996	13.9440652608571	4.09391123867382	0.000820397953513226	0.00433213789489856	-1.13287972668094	0.0633323728540756	13.9440652608571	0.86716501206819	0.3984554688141	0.513692891252135	-6.86479664672057	-0.095496746242663	13.9440652608571	-1.30756883685375	0.209188170111224	0.407800900243766	-5.97115256362126	0.0578077362815677	13.9440652608571	0.791520103719191	0.440023252352309	0.59178112143287	-6.93603760293236	-0.123222300907305	13.9440652608571	-1.68719508267211	0.110632857228855	0.19733122261613	-5.98720390362564
6246	Q8NC51	252	Q8NC51	Q8NC51	Plasminogen activator inhibitor 1 RNA-binding protein	SERBP1	sp|Q8NC51|PAIRB_HUMAN Plasminogen activator inhibitor 1 RNA-binding protein OS=Homo sapiens OX=9606 GN=SERBP1 PE=1 SV=2	1	87.9975	1.6218e-132	268.75	248.43	268.75	0.999849	39.6315	1.61093e-118	245.58	1	87.9975	1.6218e-132	268.75		1;2;3	S	YIQKQISYNYSDLDQSNVTEETPEGEEHHPV	X;X;X;X;X;X;X;X;X;X;Phospho (STY);X;X;X;X;Phospho (STY);X;X;Phospho (STY);X;X;X;X;X;X;X;X;X;X;X;X	XXXXPPPPPPPPPPPPPPPPPPPPPPPPPPP	QISYNYSDLDQS(1)NVT(0.991)EET(0.009)PEGEEHHPVADTENK	QIS(-120)Y(-130)NY(-120)S(-100)DLDQS(88)NVT(20)EET(-20)PEGEEHHPVADT(-95)ENK	12	4	-0.43205	618670000	332130000	199860000	86676000	0.22189	373690000	244980000	0.2272	0.21425	332130000	0	41560000	0	199860000	45116000	NA	NA	NA	NA	NA	NA			18343	6246	252	252	127170	147450;147451;147452	370278;370279;370282;370288;370289	518605;518606;518607;518610;518611;518619;518620	370289	518620	20210823_E1_LC8_Vcelkova_Seiser_ext_Uni_MPL_black_phosphorylom_fr04_cv40	12742	370289	518620	20210823_E1_LC8_Vcelkova_Seiser_ext_Uni_MPL_black_phosphorylom_fr04_cv40	12742	370289	518620	20210823_E1_LC8_Vcelkova_Seiser_ext_Uni_MPL_black_phosphorylom_fr04_cv40	12742	8461.01456312678	4947.12894732246	10267.9344409398	5265.70082646618	7985.10187080586	4542.8808635715	5781.17894346538	5051.70289518951	5285.2459696288	6233.44040709624	9114.86790588881	5362.15664910823	9699.08881110703	5524.36813778886	8694.11685599678	5124.54698501313	6055.44960760213	5903.41158391502	6057.81610679787	6233.44040709624	3	48	23114665.5972016	20891119.9803176	22820271.4934418	20802975.4877258	22826045.1256606	21188998.6799144	18424671.8147896	22402804.7406741	19796229.3465468	21444264.7714486	24644399.2947917	20290300.8637467	24948585.4540392	19441710.2996917	25924603.6880092	22052326.4051186	20387524.8003366	20497983.2162938	19489358.7385958	21444264.7714486	-0.29122117078856	-0.322894848285689	0.0316736774971282	-0.128936739853	-0.186420472567249	0.0574837327142497	0.0273729624546419	0.00156290723752051	-0.134911468480919	3.91537234351722e-05	1.14808845218614e-05	0.564289785099442	0.0279305865991187	0.00280900154141264	0.300550090642636	0.617921750522391	0.977199393757777	0.0222173701168501	0.000101207122319315	3.40024538481658e-05	0.615628021051357	0.0403703387560424	0.00477864666985555	0.344691877631081	0.790519410471349	0.989431696041472	0.112119912526117	7921.82604971746	5124.85970832119	9737.6184653813	5477.98952558455	7570.77367984687	4639.92956338769	6790.58399337413	4880.06808254513	5777.94230760533	6290.81806326718	8004.28634160946	5719.28165385149	8413.47644607627	6149.48318590962	7257.78036100545	5029.11470719516	6427.94816656971	6232.78870037346	6726.80765844206	6290.81806326718	-0.488799879313284	12.6446021635106	-3.93779070227229	0.00114222539350621	0.00460188369136251	-1.40864332109129	-0.28628170464594	12.6446021635106	-2.30629646711292	0.0345639844048928	0.0852132622837131	-4.67980967186034	-0.202518174667343	12.6446021635106	-1.63149423515937	0.121980254868773	0.217839592790474	-5.900915932813	-0.721526938090902	12.6446021635106	-5.81264887431026	2.47083180973519e-05	0.000208475323695959	2.40787391890403	-0.536283337324468	12.6446021635106	-4.32031927353722	0.000508879996815203	0.00297233278291729	-0.654079458989828	-0.185243600766434	12.6446021635106	-1.49232960077304	0.154740729981451	0.246964375078102	-6.15101386996562	-0.147113886445153	12.6446021635106	-1.18515514985955	0.252971461091439	0.455831939236264	-6.11708477731873	-0.164388460346062	12.6446021635106	-1.32431978424588	0.203692556219489	0.348244910918128	-6.38121488904551	0.0856131723324651	12.6446021635106	0.689703022178416	0.500096689511064	0.617825587795079	-7.12579026702574
6246	Q8NC51	247	Q8NC51	Q8NC51	Plasminogen activator inhibitor 1 RNA-binding protein	SERBP1	sp|Q8NC51|PAIRB_HUMAN Plasminogen activator inhibitor 1 RNA-binding protein OS=Homo sapiens OX=9606 GN=SERBP1 PE=1 SV=2	0.998528	28.3241	1.84094e-105	236.5	213.12	236.5	0.998528	28.3241	1.84094e-105	236.5	0.965757	14.6231	4.5929e-19	132.13		1;3	S	TESPKYIQKQISYNYSDLDQSNVTEETPEGE	X;X;Phospho (STY);X;Acetyl (K);X;X;X;X;X;X;X;X;X;X;Phospho (STY);X;X;X;X;Phospho (STY);X;X;Phospho (STY);X;X;X;X;X;X;X	XXXXXXXXXPPPPPPPPPPPPPPPPPPPPPP	QIS(0.001)YNYS(0.999)DLDQSNVTEETPEGEEHHPVADTENK	QIS(-28)Y(-62)NY(-55)S(28)DLDQS(-84)NVT(-97)EET(-110)PEGEEHHPVADT(-160)ENK	7	4	-2.27	1410100000	1323400000	0	86676000	0.50573	1240500000	45116000	0.7542	0.039457	1198900000	0	41560000	0	0	45116000	NA	NA	NA	NA	NA	NA			18342	6246	247	247	127170	147450;147451;147452	370278;370279;370281;370283	518605;518606;518607;518609;518612;518613	370283	518612	20210821_E1_LC8_Vcelkova_Seiser_ext_Uni_MPL_red_phosphorylom_fr04_cv55	11410	370283	518612	20210821_E1_LC8_Vcelkova_Seiser_ext_Uni_MPL_red_phosphorylom_fr04_cv55	11410	370283	518612	20210821_E1_LC8_Vcelkova_Seiser_ext_Uni_MPL_red_phosphorylom_fr04_cv55	11410	8461.01456312678	4947.12894732246	10267.9344409398	5265.70082646618	7985.10187080586	4542.8808635715	5781.17894346538	5051.70289518951	5285.2459696288	6233.44040709624	9114.86790588881	5362.15664910823	9699.08881110703	5524.36813778886	8694.11685599678	5124.54698501313	6055.44960760213	5903.41158391502	6057.81610679787	6233.44040709624	3	48	23114665.5972016	20891119.9803176	22820271.4934418	20802975.4877258	22826045.1256606	21188998.6799144	18424671.8147896	22402804.7406741	19796229.3465468	21444264.7714486	24644399.2947917	20290300.8637467	24948585.4540392	19441710.2996917	25924603.6880092	22052326.4051186	20387524.8003366	20497983.2162938	19489358.7385958	21444264.7714486	-0.29122117078856	-0.322894848285689	0.0316736774971282	-0.128936739853	-0.186420472567249	0.0574837327142497	0.0273729624546419	0.00156290723752051	-0.134911468480919	3.91537234351722e-05	1.14808845218614e-05	0.564289785099442	0.0279305865991187	0.00280900154141264	0.300550090642636	0.617921750522391	0.977199393757777	0.0222173701168501	0.000101207122319315	3.40024538481658e-05	0.615628021051357	0.0403703387560424	0.00477864666985555	0.344691877631081	0.790519410471349	0.989431696041472	0.112119912526117	7921.82604971746	5124.85970832119	9737.6184653813	5477.98952558455	7570.77367984687	4639.92956338769	6790.58399337413	4880.06808254513	5777.94230760533	6290.81806326718	8004.28634160946	5719.28165385149	8413.47644607627	6149.48318590962	7257.78036100545	5029.11470719516	6427.94816656971	6232.78870037346	6726.80765844206	6290.81806326718	-0.488799879313284	12.6446021635106	-3.93779070227229	0.00114222539350621	0.00460188369136251	-1.40864332109129	-0.28628170464594	12.6446021635106	-2.30629646711292	0.0345639844048928	0.0852132622837131	-4.67980967186034	-0.202518174667343	12.6446021635106	-1.63149423515937	0.121980254868773	0.217839592790474	-5.900915932813	-0.721526938090902	12.6446021635106	-5.81264887431026	2.47083180973519e-05	0.000208475323695959	2.40787391890403	-0.536283337324468	12.6446021635106	-4.32031927353722	0.000508879996815203	0.00297233278291729	-0.654079458989828	-0.185243600766434	12.6446021635106	-1.49232960077304	0.154740729981451	0.246964375078102	-6.15101386996562	-0.147113886445153	12.6446021635106	-1.18515514985955	0.252971461091439	0.455831939236264	-6.11708477731873	-0.164388460346062	12.6446021635106	-1.32431978424588	0.203692556219489	0.348244910918128	-6.38121488904551	0.0856131723324651	12.6446021635106	0.689703022178416	0.500096689511064	0.617825587795079	-7.12579026702574
6246	Q8NC51	391	Q8NC51	Q8NC51	Plasminogen activator inhibitor 1 RNA-binding protein	SERBP1	sp|Q8NC51|PAIRB_HUMAN Plasminogen activator inhibitor 1 RNA-binding protein OS=Homo sapiens OX=9606 GN=SERBP1 PE=1 SV=2	0.795237	6.12811	1.32865e-10	119.75	107.78	89.829	0.795237	6.12811	1.51609e-06	89.829	0.738554	4.85291	1.32865e-10	119.75		2	S	RGRGGRPNRGSRTDKSSASAPDVDDPEAFPA	X;X;X;X;X;X;X;X;X;X;X;X;X;X;X;Phospho (STY);X;X;Phospho (STY);X;X;X;X;X;X;X;X;X;X;X;X	XXXXXXXXXXXXPPPPPPPPPPPPPPPPPPP	T(0.022)DKS(0.795)S(0.23)AS(0.953)APDVDDPEAFPALA	T(-16)DKS(6.1)S(-6.1)AS(12)APDVDDPEAFPALA	4	3	1.3625	72651000	0	72651000	0	0.024522	33176000	39475000	0.020714	0.029004	0	33176000	0	0	39475000	0	NA	NA	NA	NA	NA	NA			18349	6246	391	391	153338;159136	179179;186412;186413	472930;472931	668580;668581;668582;668583;668584	472930	668580	20210821_E1_LC8_Vcelkova_Seiser_ext_Uni_MPL_red_phosphorylom_fr03_cv55	21940	472931	668582	20210823_E1_LC8_Vcelkova_Seiser_ext_Uni_MPL_black_phosphorylom_fr03_cv55	22137	472931	668582	20210823_E1_LC8_Vcelkova_Seiser_ext_Uni_MPL_black_phosphorylom_fr03_cv55	22137	9711.20794705009	7286.65622974938	8659.08031724527	8160.04655981068	8306.40340840256	7242.19383891214	7277.7144039866	6980.00717467447	7168.90572509846	8260.34152743164	9767.46773332264	8598.10815874156	10032.1707801954	9678.00108058575	9155.84007435624	7160.57737406508	8260.42766762071	6950.63386254216	7599.76125418044	8260.34152743164	2	48	23114665.5972016	20891119.9803176	22820271.4934418	20802975.4877258	22826045.1256606	21188998.6799144	18424671.8147896	22402804.7406741	19796229.3465468	21444264.7714486	24644399.2947917	20290300.8637467	24948585.4540392	19441710.2996917	25924603.6880092	22052326.4051186	20387524.8003366	20497983.2162938	19489358.7385958	21444264.7714486	-0.29122117078856	-0.322894848285689	0.0316736774971282	-0.128936739853	-0.186420472567249	0.0574837327142497	0.0273729624546419	0.00156290723752051	-0.134911468480919	3.91537234351722e-05	1.14808845218614e-05	0.564289785099442	0.0279305865991187	0.00280900154141264	0.300550090642636	0.617921750522391	0.977199393757777	0.0222173701168501	0.000101207122319315	3.40024538481658e-05	0.615628021051357	0.0403703387560424	0.00477864666985555	0.344691877631081	0.790519410471349	0.989431696041472	0.112119912526117	9092.34932940889	7548.436945522	8211.85807870331	8489.02189016383	7875.40363491668	7396.9074484015	8548.41744622356	6742.85700006256	7837.19886005412	8336.37643032026	8577.37154034179	9170.75077586547	8702.40846393022	10773.1243526609	7643.22327164658	7027.22896077171	8768.56456942594	7338.4400838533	8439.03666035434	8336.37643032026	0.094409678552152	13.0011340349007	0.707989370064859	0.488966904496816	0.599202067490034	-6.87836427168097	-0.0237463623561069	13.0011340349007	-0.178076786020884	0.860860091631421	0.909989782892306	-7.08701297745785	0.118156040908259	13.0011340349007	0.886066156085743	0.388485462581941	0.518556744096409	-6.79693095261282	-0.103672392983642	13.0011340349007	-0.777451563518027	0.448045410233778	0.558852828157139	-6.88738684290033	-0.126786736060129	13.0011340349007	-0.950788762046309	0.355617149238273	0.493340087152362	-6.73507889813854	0.0231143430764877	13.0011340349007	0.173337198528281	0.86452366520521	0.905679768407651	-7.23712572060565	-0.18355402073491	13.0011340349007	-1.37649335858287	0.187310303732117	0.380759094222369	-5.88389493414094	-0.0885123229031386	13.0011340349007	-0.663764401025408	0.516133437175017	0.659849661646708	-7.03110111330596	0.0145280508008838	13.0011340349007	0.108947575000016	0.914575884376285	0.941990953170282	-7.3673818090006
6246	Q8NC51	197	Q8NC51	Q8NC51	Plasminogen activator inhibitor 1 RNA-binding protein	SERBP1	sp|Q8NC51|PAIRB_HUMAN Plasminogen activator inhibitor 1 RNA-binding protein OS=Homo sapiens OX=9606 GN=SERBP1 PE=1 SV=2	1	59.3058	4.43169e-15	182.43	157.5	59.306	1	61.1674	5.05121e-10	176.97	1	59.3058	4.43169e-15	182.43		1;2	S	GDGFDSRGKREFDRHSGSDRSSFSHYSGLKH	X;X;X;X;X;X;X;X;X;X;X;X;X;X;X;Phospho (STY);X;Phospho (STY);X;X;Phospho (STY);Phospho (STY);X;Phospho (STY);X;Phospho (STY);X;X;X;Acetyl (K);X	XXXXXXXXXPPPPPPPPPPPPPPPPPPPPPX	EFDRHS(1)GS(1)DR	EFDRHS(59)GS(59)DR	6	3	-0.031064	1.9492e+10	1.9154e+10	337870000	0	NA	947390000	1181300000	NA	NA	840180000	107200000	0	1060100000	121250000	0	NA	NA	NA	NA	NA	NA			18332	6246	197	197	35938;35939;71684;134114	41475;41476;41477;82687;82688;155374	104206;104207;104208;104209;104210;104211;104212;104213;104214;104215;104216;388968;388969	146381;146382;146383;146384;146385;146386;146387;146388;146389;146390;146391;146392;146393;146394;146395;146396;146397;543202;543203	104214	146395	20210823_E1_LC8_Vcelkova_Seiser_ext_Uni_MPL_black_phosphorylom_fr08_cv70	924	104210	146389	20210823_E1_LC8_Vcelkova_Seiser_ext_Uni_MPL_black_phosphorylom_fr02_cv55	1030	104210	146389	20210823_E1_LC8_Vcelkova_Seiser_ext_Uni_MPL_black_phosphorylom_fr02_cv55	1030	58456.3313970183	47663.6437464329	59598.3783235742	50833.8666510086	56204.5243970682	49224.392434754	45681.9252352469	43432.1455948239	47044.120038692	50114.8412854926	57947.7424359271	50836.6258455964	59307.9658213088	52939.0638069931	60115.735302321	48018.1500691924	46593.1782536217	44152.3784786565	47243.8710288368	50114.8412854926	1	48	23114665.5972016	20891119.9803176	22820271.4934418	20802975.4877258	22826045.1256606	21188998.6799144	18424671.8147896	22402804.7406741	19796229.3465468	21444264.7714486	24644399.2947917	20290300.8637467	24948585.4540392	19441710.2996917	25924603.6880092	22052326.4051186	20387524.8003366	20497983.2162938	19489358.7385958	21444264.7714486	-0.29122117078856	-0.322894848285689	0.0316736774971282	-0.128936739853	-0.186420472567249	0.0574837327142497	0.0273729624546419	0.00156290723752051	-0.134911468480919	3.91537234351722e-05	1.14808845218614e-05	0.564289785099442	0.0279305865991187	0.00280900154141264	0.300550090642636	0.617921750522391	0.977199393757777	0.0222173701168501	0.000101207122319315	3.40024538481658e-05	0.615628021051357	0.0403703387560424	0.00477864666985555	0.344691877631081	0.790519410471349	0.989431696041472	0.112119912526117	54731.1300999208	49376.0098006088	56520.2546440586	52883.2530058619	53288.2035668622	50275.9637676811	53658.0779322903	41956.5108778634	51429.6237218857	50576.1390511802	50887.2238299064	54222.396056032	51446.7063061488	58929.4331295599	50184.1429430114	47123.9283065449	49459.3389653556	46615.832517285	52461.2216429951	50576.1390511802	0.065574427740275	15.643907607289	0.75129453474749	0.463200286359899	0.57484800331537	-6.84609593173129	-0.0397664622084033	15.643907607289	-0.455609400691214	0.654690045333355	0.759570124748465	-6.99497466988406	0.105340889948678	15.643907607289	1.2069039354387	0.24471687828898	0.367172326624717	-6.46541006813627	-0.10948526657956	15.643907607289	-1.25438658408718	0.22741629649037	0.330101818765477	-6.40802148655527	-0.169885375448017	15.643907607289	-1.94639829131485	0.069079128580115	0.142244790044776	-5.40278337251485	0.0604001088684569	15.643907607289	0.692011707227668	0.498683461098756	0.609438701999483	-7.00374374122267	-0.0659490178818523	15.643907607289	-0.755586261504938	0.460692479538678	0.6536646114931	-6.52917347033767	-0.0210082368016309	15.643907607289	-0.240694033293903	0.812797728158841	0.886642562327132	-7.23014361006139	0.109110676437982	15.643907607289	1.25009485732973	0.228939798869495	0.344593265939878	-6.58491818005003
6246	Q8NC51	234	Q8NC51	Q8NC51	Plasminogen activator inhibitor 1 RNA-binding protein	SERBP1	sp|Q8NC51|PAIRB_HUMAN Plasminogen activator inhibitor 1 RNA-binding protein OS=Homo sapiens OX=9606 GN=SERBP1 PE=1 SV=2	1	66.1038	2.15935e-38	202.15	149.67	185.33	0.999993	51.3339	5.48252e-15	185.33	1	66.1038	2.15935e-38	202.15		1	S	SGSHNWGTVKDELTESPKYIQKQISYNYSDL	Phospho (STY);X;Phospho (STY);X;X;X;X;X;X;X;X;X;X;X;X;Phospho (STY);X;Acetyl (K);X;X;X;X;X;X;Phospho (STY);X;X;X;Phospho (STY);X;X	PPPPPPPPPPPPPPPPPPXXXXXXXXXXXXX	DELTES(1)PK	DELT(-66)ES(66)PK	6	2	-0.19356	5.355e+09	5.355e+09	0	0	0.46749	1519300000	3495300000	0.24013	0.68169	1519300000	0	0	3495300000	0	0	NA	NA	NA	NA	NA	NA			18331	6246	234	234	21729;135089	24950;156491	62978;62979;62980;62981;62982;391871	88165;88166;88167;88168;88169;88170;88171;88172;88173;88174;88175;88176;88177;88178;88179;88180;88181;547185	62981	88173	20210823_E1_LC8_Vcelkova_Seiser_ext_Uni_MPL_black_phosphorylom_fr01_cv40	7443	391871	547185	20210823_E1_LC8_Vcelkova_Seiser_ext_Uni_MPL_black_phosphorylom_fr02_cv55	7754	391871	547185	20210823_E1_LC8_Vcelkova_Seiser_ext_Uni_MPL_black_phosphorylom_fr02_cv55	7754	168703.288725456	140763.565632863	167878.102725257	132850.818737105	142723.509323089	140889.677665394	132665.116135787	142470.319708759	133327.477292323	198095.067890788	341618.605696471	205932.356384543	309836.789275448	231923.554018311	343534.375618599	185159.004215959	251793.362190688	257373.924931111	243041.803052086	198095.067890788	1	48	23114665.5972016	20891119.9803176	22820271.4934418	20802975.4877258	22826045.1256606	21188998.6799144	18424671.8147896	22402804.7406741	19796229.3465468	21444264.7714486	24644399.2947917	20290300.8637467	24948585.4540392	19441710.2996917	25924603.6880092	22052326.4051186	20387524.8003366	20497983.2162938	19489358.7385958	21444264.7714486	-0.29122117078856	-0.322894848285689	0.0316736774971282	-0.128936739853	-0.186420472567249	0.0574837327142497	0.0273729624546419	0.00156290723752051	-0.134911468480919	3.91537234351722e-05	1.14808845218614e-05	0.564289785099442	0.0279305865991187	0.00280900154141264	0.300550090642636	0.617921750522391	0.977199393757777	0.0222173701168501	0.000101207122319315	3.40024538481658e-05	0.615628021051357	0.0403703387560424	0.00477864666985555	0.344691877631081	0.790519410471349	0.989431696041472	0.112119912526117	157952.465077007	145820.643365668	159207.572120125	138206.749204092	135317.92146937	143899.477051637	155828.702574425	137629.800157642	145756.408734882	199918.496038374	299994.818120109	219647.657626787	268767.982174951	258167.080882276	286779.794427905	181710.866149802	267282.330087619	271733.940329052	269881.989362094	199918.496038374	-0.38870046080023	17.5664027176475	-4.0765426655103	0.000851118004942433	0.00361207610101669	-1.11519541476547	-0.0794514346802089	17.5664027176475	-0.83325644287398	0.416760183656627	0.55249132656107	-6.74531140378556	-0.309249026120021	17.5664027176475	-3.24328622263632	0.005001171656332	0.0185494987319584	-2.92568557942175	-0.0768893124922769	17.5664027176475	-0.806385879376698	0.431645152351366	0.542910738146641	-6.86410075207873	-0.0408130453112072	17.5664027176475	-0.428031703842125	0.674237756270518	0.778870135688936	-7.10321617539852	-0.0360762671810697	17.5664027176475	-0.378354175534573	0.710056684761383	0.789443897256849	-7.17771065693588	-0.609685490043994	17.5664027176475	-6.39414964312136	8.19182245588149e-06	0.000360313837735459	3.77958705283211	-0.882858248982945	17.5664027176475	-9.25908169022311	6.85414281178296e-08	2.49077727408396e-06	8.37613604417126	-0.921496638351947	17.5664027176475	-9.66430642925496	3.77795754979758e-08	1.02250067810913e-06	8.91744406679291
6246	Q8NC51	203	Q8NC51	Q8NC51	Plasminogen activator inhibitor 1 RNA-binding protein	SERBP1	sp|Q8NC51|PAIRB_HUMAN Plasminogen activator inhibitor 1 RNA-binding protein OS=Homo sapiens OX=9606 GN=SERBP1 PE=1 SV=2	0.872755	8.45755	5.14435e-50	220.04	169.44	214.74	0.791636	5.85196	5.14435e-50	220.04	0.872755	8.45755	3.53255e-39	214.74		1	S	RGKREFDRHSGSDRSSFSHYSGLKHEDKRGG	X;X;X;X;X;X;X;X;X;Phospho (STY);X;Phospho (STY);X;X;X;Phospho (STY);X;X;X;X;X;X;X;Acetyl (K);X;X;X;X;X;X;X	XXXXPPPPPPPPPPPPPPPPPPPPXXXXXXX	HSGSDRS(0.124)S(0.873)FS(0.003)HYSGLK	HS(-45)GS(-38)DRS(-8.5)S(8.5)FS(-25)HY(-130)S(-98)GLK	8	4	-0.51413	3818700000	3818700000	0	0	1.3531	1477800000	891530000	0.52779	39.963	1477800000	0	0	891530000	0	0	NA	NA	NA	NA	NA	NA			18335	6246	203	203	35939;71684;153676	41477;82687;82688;179578	209516;209518;209519;209520;209523;454066	294506;294507;294509;294510;294511;294512;294515;640468;640469;640470	209523	294515	20210823_E1_LC8_Vcelkova_Seiser_ext_Uni_MPL_black_phosphorylom_fr06_cv70	2061	209516	294506	20210821_E1_LC8_Vcelkova_Seiser_ext_Uni_MPL_red_phosphorylom_fr02_cv70	1870	209516	294506	20210821_E1_LC8_Vcelkova_Seiser_ext_Uni_MPL_red_phosphorylom_fr02_cv70	1870	56033.9847975975	112034.59458325	58242.7461295168	128489.512279427	56673.6326519727	180385.98777653	70562.0817976334	62489.0216910634	87938.8694608634	80273.1183393801	43590.3932325101	100339.426353986	45559.2496129742	65558.3663694846	82100.858258453	84099.3842717238	60423.8954545862	49234.4583207046	61420.7522225053	80273.1183393801	1	48	23114665.5972016	20891119.9803176	22820271.4934418	20802975.4877258	22826045.1256606	21188998.6799144	18424671.8147896	22402804.7406741	19796229.3465468	21444264.7714486	24644399.2947917	20290300.8637467	24948585.4540392	19441710.2996917	25924603.6880092	22052326.4051186	20387524.8003366	20497983.2162938	19489358.7385958	21444264.7714486	-0.29122117078856	-0.322894848285689	0.0316736774971282	-0.128936739853	-0.186420472567249	0.0574837327142497	0.0273729624546419	0.00156290723752051	-0.134911468480919	3.91537234351722e-05	1.14808845218614e-05	0.564289785099442	0.0279305865991187	0.00280900154141264	0.300550090642636	0.617921750522391	0.977199393757777	0.0222173701168501	0.000101207122319315	3.40024538481658e-05	0.615628021051357	0.0403703387560424	0.00477864666985555	0.344691877631081	0.790519410471349	0.989431696041472	0.112119912526117	52463.1505036719	116059.554103305	55234.6378375775	133669.615044677	53732.9708956566	184239.539323337	82882.358058778	60365.9175115817	96136.6258563346	81012.0174196702	38279.2150998642	107022.132671147	39520.3797990501	72976.6846867322	68537.1506455989	82533.2368976026	64140.8471993062	51981.4637906015	68203.7188243435	81012.0174196702	0.878734612658425	16.1660688772125	3.97337078375064	0.00105914541092809	0.00432842116273302	-1.33339236787528	0.377682266757443	16.1660688772125	1.70776439513948	0.106678970000835	0.200881440486838	-5.6901928921471	0.501052345900982	16.1660688772125	2.26560638861116	0.0374501235572565	0.0874974301762226	-4.84857504327905	1.39940617317752	16.1660688772125	6.32768929663779	9.27192708845497e-06	9.55626100671006e-05	3.40665858028336	0.542400043931135	16.1660688772125	2.45256810943303	0.0258185903603026	0.0659435493058118	-4.50019211805232	0.85700612924639	16.1660688772125	3.87512118720476	0.00130486662634555	0.00550449852720811	-1.64540999880821	0.716218576810537	16.1660688772125	3.2385226744046	0.00505189222240882	0.0337827269518081	-2.5914910694404	0.360264793465129	16.1660688772125	1.629007875811	0.122509214430461	0.241433182787893	-5.96282470615836	0.195547016291437	16.1660688772125	0.884204161517454	0.389460193039296	0.513340459102747	-6.96998843812004
6246	Q8NC51	338	Q8NC51	Q8NC51	Plasminogen activator inhibitor 1 RNA-binding protein	SERBP1	sp|Q8NC51|PAIRB_HUMAN Plasminogen activator inhibitor 1 RNA-binding protein OS=Homo sapiens OX=9606 GN=SERBP1 PE=1 SV=2	0.991575	20.8874	2.29996e-93	262.94	245.22	262.94	0.962128	14.2201	1.0543e-31	197.46	0.991575	20.8874	2.29996e-93	262.94		1	S	FVLHKSKSEEAHAEDSVMDHHFRKPANDITS	X;X;X;X;Acetyl (K);X;X;X;X;X;X;X;X;X;X;Phospho (STY);X;Oxidation (M);X;X;X;X;X;X;X;X;X;X;X;X;Phospho (STY)	XXXXXPPPPPPPPPPPPPPPPPPXXXXXXXX	SKS(0.008)EEAHAEDS(0.992)VMDHHFR	S(-35)KS(-21)EEAHAEDS(21)VMDHHFR	11	5	0.21431	988170000	988170000	0	0	0.16906	574250000	138740000	0.7341	0.027404	574250000	0	0	138740000	0	0	NA	NA	NA	NA	NA	NA			18347	6246	338	338	143614;147741	166777;166778;171833;171834	432829;432839;432843;432855	606915;606916;606917;606934;606935;606942;606943;606975	432855	606975	20210823_E1_LC8_Vcelkova_Seiser_ext_Uni_MPL_black_phosphorylom_fr04_cv55	4900	432855	606975	20210823_E1_LC8_Vcelkova_Seiser_ext_Uni_MPL_black_phosphorylom_fr04_cv55	4900	432855	606975	20210823_E1_LC8_Vcelkova_Seiser_ext_Uni_MPL_black_phosphorylom_fr04_cv55	4900	55323.2203196138	52723.6137201154	39893.1032690195	45747.3919927795	41800.0813723714	43681.6038808794	61919.7172328363	55359.1190847873	56625.9643690598	47248.4844058022	37616.7573149516	51489.5440789386	41520.0003941893	37043.7712109951	34159.74278764	53993.303115884	56797.9013461619	49758.32922731	50956.4629807535	47248.4844058022	1	48	23114665.5972016	20891119.9803176	22820271.4934418	20802975.4877258	22826045.1256606	21188998.6799144	18424671.8147896	22402804.7406741	19796229.3465468	21444264.7714486	24644399.2947917	20290300.8637467	24948585.4540392	19441710.2996917	25924603.6880092	22052326.4051186	20387524.8003366	20497983.2162938	19489358.7385958	21444264.7714486	-0.29122117078856	-0.322894848285689	0.0316736774971282	-0.128936739853	-0.186420472567249	0.0574837327142497	0.0273729624546419	0.00156290723752051	-0.134911468480919	3.91537234351722e-05	1.14808845218614e-05	0.564289785099442	0.0279305865991187	0.00280900154141264	0.300550090642636	0.617921750522391	0.977199393757777	0.0222173701168501	0.000101207122319315	3.40024538481658e-05	0.615628021051357	0.0403703387560424	0.00477864666985555	0.344691877631081	0.790519410471349	0.989431696041472	0.112119912526117	51797.6803623673	54617.7644667119	37832.7132168768	47591.715218549	39631.1732761237	44614.7656761885	72731.0198883949	53478.2578723586	61904.69793025	47683.397891098	33033.4240606139	54918.799297821	36016.5322909047	41235.4938199094	28516.2845689295	52987.8085973765	60291.8015145767	52534.563743185	56583.8116217167	47683.397891098	0.607491802079943	15.539319521347	4.33422379966324	0.000494226105844982	0.00233805531868405	-0.571067815497627	0.800415431271308	15.539319521347	5.7106607858015	3.0127547093229e-05	0.000369306384448241	2.28297351744243	-0.192923629191364	15.539319521347	-1.37643698613826	0.18732741358915	0.300588900934011	-6.25592453561067	0.192814854415012	15.539319521347	1.37566091932904	0.187563089485059	0.284034662533019	-6.25595234914309	0.54413825322893	15.539319521347	3.88222023635087	0.0012853288405211	0.00616166409479735	-1.58118718602335	-0.351323398813918	15.539319521347	-2.50655931702183	0.0231541006463665	0.0543598801509598	-4.44958263330908	-0.0164150846186146	15.539319521347	-0.117115408280231	0.908201534353736	0.951033206272691	-6.81626737859296	0.141984685003939	15.539319521347	1.01300692260334	0.325879263115968	0.484281584486804	-6.73518599671307	0.398261863046317	15.539319521347	2.84144747205398	0.0116386986976827	0.0339904161159056	-3.91048082233535
6246	Q8NC51	199	Q8NC51	Q8NC51	Plasminogen activator inhibitor 1 RNA-binding protein	SERBP1	sp|Q8NC51|PAIRB_HUMAN Plasminogen activator inhibitor 1 RNA-binding protein OS=Homo sapiens OX=9606 GN=SERBP1 PE=1 SV=2	1	59.3058	0.000369463	77.66	59.065	59.306	1	61.1674	0.00751116	61.167	1	59.3058	0.000369463	77.66		2	S	GFDSRGKREFDRHSGSDRSSFSHYSGLKHED	X;X;X;X;X;X;X;X;X;X;X;X;X;Phospho (STY);X;Phospho (STY);X;X;Phospho (STY);X;X;Phospho (STY);X;Phospho (STY);X;X;X;Acetyl (K);X;X;X	XXXXXXXXPPPPPPPPPPPPPPPPPPPPXXX	EFDRHS(1)GS(1)DR	EFDRHS(59)GS(59)DR	8	3	-0.031064	289260000	0	289260000	0	NA	107200000	121250000	NA	NA	0	107200000	0	0	121250000	0	NA	NA	NA	NA	NA	NA			18333	6246	199	199	35938;35939;71684;134114	41475;41476;41477;82687;82688;155374	104212;104213;104214;209524	146393;146394;146395;294516	104214	146395	20210823_E1_LC8_Vcelkova_Seiser_ext_Uni_MPL_black_phosphorylom_fr08_cv70	924	209524	294516	20210823_E1_LC8_Vcelkova_Seiser_ext_Uni_MPL_black_phosphorylom_fr07_cv70	3109	209524	294516	20210823_E1_LC8_Vcelkova_Seiser_ext_Uni_MPL_black_phosphorylom_fr07_cv70	3109	15877.4018161191	10659.7998136911	16314.4100769343	12143.0712377604	15816.8916089022	11013.2206715306	12632.9732387414	13121.4741701483	11353.8453543886	13211.2376326219	11365.1001961423	11780.5184287065	20204.9210069895	13106.0430162982	24854.5017803852	15513.5908347256	10276.263925943	9185.68980255477	8761.15906778555	13211.2376326219	2	48	23114665.5972016	20891119.9803176	22820271.4934418	20802975.4877258	22826045.1256606	21188998.6799144	18424671.8147896	22402804.7406741	19796229.3465468	21444264.7714486	24644399.2947917	20290300.8637467	24948585.4540392	19441710.2996917	25924603.6880092	22052326.4051186	20387524.8003366	20497983.2162938	19489358.7385958	21444264.7714486	-0.29122117078856	-0.322894848285689	0.0316736774971282	-0.128936739853	-0.186420472567249	0.0574837327142497	0.0273729624546419	0.00156290723752051	-0.134911468480919	3.91537234351722e-05	1.14808845218614e-05	0.564289785099442	0.0279305865991187	0.00280900154141264	0.300550090642636	0.617921750522391	0.977199393757777	0.0222173701168501	0.000101207122319315	3.40024538481658e-05	0.615628021051357	0.0403703387560424	0.00477864666985555	0.344691877631081	0.790519410471349	0.989431696041472	0.112119912526117	14865.5949437678	11042.7642266172	15471.8070835694	12632.6236983577	14996.1902336486	11248.4940099823	14838.7148542923	12675.6637558114	12412.2630818141	13332.8446106263	9980.34389639731	12565.1127580105	17526.7625957263	14589.0695826785	20748.3425737292	15224.6877736699	10908.404188357	9698.19955676043	9728.69279539115	13332.8446106263	-0.126330975904933	13.6812800451879	-0.698406951318645	0.494780861270628	0.604459169181647	-6.88526154416337	-0.606056761389748	13.6812800451879	-3.35051836666558	0.00398369074532735	0.0157188066907047	-2.61183413487225	0.479725785484815	13.6812800451879	2.65211141534694	0.017211772644096	0.0479551563522139	-4.11930498819488	-0.378742475238253	13.6812800451879	-2.09383625489508	0.0522702740901221	0.102612120578259	-5.15299242123838	-0.187673773863043	13.6812800451879	-1.03753388515567	0.314655527661465	0.451695372361265	-6.64929130251121	-0.19106870137521	13.6812800451879	-1.05630236973941	0.306256618465867	0.420669561400487	-6.68313966761453	-0.276912205721898	13.6812800451879	-1.53087877296767	0.14500196142942	0.323393710670748	-5.67586930197092	0.393882281138128	13.6812800451879	2.17753501211868	0.0444800367527233	0.115566975274834	-5.06435669532711	-0.0245007063885776	13.6812800451879	-0.135449469391232	0.893917450666094	0.927279253247491	-7.36396081240893
6246	Q8NC51	330	Q8NC51	Q8NC51	Plasminogen activator inhibitor 1 RNA-binding protein	SERBP1	sp|Q8NC51|PAIRB_HUMAN Plasminogen activator inhibitor 1 RNA-binding protein OS=Homo sapiens OX=9606 GN=SERBP1 PE=1 SV=2	1	75.6755	5.03707e-110	279.66	260.87	269.86	1	75.6755	1.55738e-93	269.86	0.999892	39.6614	5.03707e-110	279.66		1	S	ADGQWKKGFVLHKSKSEEAHAEDSVMDHHFR	X;X;X;X;X;Acetyl (K);X;X;X;X;X;X;Acetyl (K);X;X;Phospho (STY);X;X;X;X;X;X;X;X;X;Oxidation (M);X;X;X;X;X	XXXXXXXXXXXXXPPPPPPPPPPPPPPPPPP	S(1)EEAHAEDSVMDHHFR	S(76)EEAHAEDS(-76)VMDHHFR	1	3	-0.42692	3.3254e+10	3.3254e+10	0	0	5.6891	113870000	406070000	0.14557	0.080203	113870000	0	0	406070000	0	0	NA	NA	NA	NA	NA	NA			18346	6246	330	330	143614;147741	166777;166778;171833;171834	419526;419527;419528;432825;432827;432828;432830;432831;432835;432837;432840;432841;432842;432844;432845;432846;432848;432849;432850;432851;432852;432853;432854;432856;432857;432858;432859	587791;587792;587793;606910;606912;606913;606914;606918;606919;606920;606921;606922;606926;606927;606928;606929;606931;606932;606936;606937;606938;606939;606940;606941;606944;606945;606946;606947;606948;606949;606950;606951;606952;606953;606954;606955;606957;606958;606959;606960;606961;606962;606963;606964;606965;606966;606967;606968;606969;606970;606971;606972;606973;606974;606976;606977;606978;606979;606980;606981;606982;606983;606984;606985	419526	587791	20210821_E1_LC8_Vcelkova_Seiser_ext_Uni_MPL_red_phosphorylom_fr01_cv40	5177	432857	606979	20210823_E1_LC8_Vcelkova_Seiser_ext_Uni_MPL_black_phosphorylom_fr04_cv55	5779	432857	606979	20210823_E1_LC8_Vcelkova_Seiser_ext_Uni_MPL_black_phosphorylom_fr04_cv55	5779	409215.377017802	401794.52125282	326806.186578639	370377.889432773	327395.662360994	363071.503591708	445630.76569004	413989.995407222	405691.239871601	354870.375736052	298131.009389258	371467.550605569	324310.985531573	307229.688424239	277466.968586865	392256.613628381	395474.632945644	355685.317975106	362209.428351149	354870.375736052	1	48	23114665.5972016	20891119.9803176	22820271.4934418	20802975.4877258	22826045.1256606	21188998.6799144	18424671.8147896	22402804.7406741	19796229.3465468	21444264.7714486	24644399.2947917	20290300.8637467	24948585.4540392	19441710.2996917	25924603.6880092	22052326.4051186	20387524.8003366	20497983.2162938	19489358.7385958	21444264.7714486	-0.29122117078856	-0.322894848285689	0.0316736774971282	-0.128936739853	-0.186420472567249	0.0574837327142497	0.0273729624546419	0.00156290723752051	-0.134911468480919	3.91537234351722e-05	1.14808845218614e-05	0.564289785099442	0.0279305865991187	0.00280900154141264	0.300550090642636	0.617921750522391	0.977199393757777	0.0222173701168501	0.000101207122319315	3.40024538481658e-05	0.615628021051357	0.0403703387560424	0.00477864666985555	0.344691877631081	0.790519410471349	0.989431696041472	0.112119912526117	383137.6260398	416229.407989709	309927.373936148	385309.812631809	310407.870006109	370827.731065432	523438.761201176	399924.422515746	443510.215446721	358136.891347729	261805.874874276	396207.661619306	281323.626488398	341994.551422727	231627.242742712	384951.784101558	419802.096705815	375530.555383328	402209.825065218	358136.891347729	0.537458246423476	18.4646340623913	5.2553012629104	7.42271443912511e-05	0.000514984829755657	1.3410761235812	0.631351619312039	18.4646340623913	6.1733966952603	1.23895462153927e-05	0.000184580092247825	3.18474222721462	-0.0938933728885623	18.4646340623913	-0.918095432349896	0.371973536437421	0.502707808362637	-6.76789046003029	0.230062976369243	18.4646340623913	2.24957056349559	0.0386479579323228	0.0804296993083059	-4.87666622671818	0.444252483071068	18.4646340623913	4.34392932078098	0.000484252370726045	0.00286713765441021	-0.604244225850133	-0.214189506701825	18.4646340623913	-2.09435875728539	0.0522179879727842	0.103836642426967	-5.2031943286919	0.0630796953803134	18.4646340623913	0.616797314027936	0.545899771109048	0.720196598499828	-6.62621875345575	0.183375829193576	18.4646340623913	1.79306063896343	0.0915644980562885	0.195154620218384	-5.71181043310866	0.370474965434546	18.4646340623913	3.62252801344275	0.00223349406424667	0.00923192556596046	-2.29313788584368
6246	Q8NC51	243	Q8NC51	Q8NC51	Plasminogen activator inhibitor 1 RNA-binding protein	SERBP1	sp|Q8NC51|PAIRB_HUMAN Plasminogen activator inhibitor 1 RNA-binding protein OS=Homo sapiens OX=9606 GN=SERBP1 PE=1 SV=2	0.999387	32.5447	6.26253e-148	272.69	247.58	256.21	0.999387	32.5447	3.15326e-119	256.21	0.963601	14.3244	6.26253e-148	272.69		1	S	KDELTESPKYIQKQISYNYSDLDQSNVTEET	X;X;X;X;X;X;Phospho (STY);X;Acetyl (K);X;X;X;X;X;X;Phospho (STY);X;X;X;X;X;X;X;X;X;X;X;X;X;X;X	XXXXXXXXXXXXXPPPPPPPPPPPPPPPPPP	QIS(0.999)YNYS(0.001)DLDQSNVTEETPEGEEHHPVADTENK	QIS(33)Y(-43)NY(-51)S(-33)DLDQS(-100)NVT(-130)EET(-140)PEGEEHHPVADT(-190)ENK	3	4	-0.55848	5800200000	5800200000	0	0	2.0803	2.66e+09	2201500000	1.6173	1.9253	2.66e+09	0	0	2201500000	0	0	NA	NA	NA	NA	NA	NA			18341	6246	243	243	127170	147450;147451;147452	370280;370285;370286	518608;518616;518617	370280	518608	20210821_E1_LC8_Vcelkova_Seiser_ext_Uni_MPL_red_phosphorylom_fr03_cv40	11684	370286	518617	20210823_E1_LC8_Vcelkova_Seiser_ext_Uni_MPL_black_phosphorylom_fr03_cv40	11688	370286	518617	20210823_E1_LC8_Vcelkova_Seiser_ext_Uni_MPL_black_phosphorylom_fr03_cv40	11688	41025.4039573621	29910.7332704447	38507.6157934622	30200.8620638303	39456.5007655734	31859.6789421838	39600.2354373933	42049.8605490085	37454.6582639126	34064.9980710262	38236.4897780678	28249.2505612023	40562.8087714198	24917.2920550682	34324.9071724667	28812.5368910602	37994.0464920771	32964.1904059211	35071.6853627117	34064.9980710262	1	48	23114665.5972016	20891119.9803176	22820271.4934418	20802975.4877258	22826045.1256606	21188998.6799144	18424671.8147896	22402804.7406741	19796229.3465468	21444264.7714486	24644399.2947917	20290300.8637467	24948585.4540392	19441710.2996917	25924603.6880092	22052326.4051186	20387524.8003366	20497983.2162938	19489358.7385958	21444264.7714486	-0.29122117078856	-0.322894848285689	0.0316736774971282	-0.128936739853	-0.186420472567249	0.0574837327142497	0.0273729624546419	0.00156290723752051	-0.134911468480919	3.91537234351722e-05	1.14808845218614e-05	0.564289785099442	0.0279305865991187	0.00280900154141264	0.300550090642636	0.617921750522391	0.977199393757777	0.0222173701168501	0.000101207122319315	3.40024538481658e-05	0.615628021051357	0.0403703387560424	0.00477864666985555	0.344691877631081	0.790519410471349	0.989431696041472	0.112119912526117	38411.0098552425	30985.3075220545	36518.78308778	31418.4211183743	37409.1955654304	32540.2912036001	46514.5133068341	40621.1898439431	40946.221962714	34378.5600238377	33577.646548662	30130.6789492262	35186.2162344799	27736.831563215	28654.1624981531	28275.973164887	40331.2350552315	34803.406565586	38944.8074245136	34378.5600238377	-0.172881123991758	15.0853154717225	-2.18799426247638	0.0435855504437541	0.0885386600625249	-4.92716160868031	0.230433622420023	15.0853154717225	2.91638226369177	0.00995501423467339	0.0323830834591346	-3.50213956063015	-0.40331474641178	15.0853154717225	-5.10437652616815	0.000100646766528191	0.000925995418895492	0.97996065897043	-0.242709799177657	15.0853154717225	-3.07175032060081	0.00718549738244992	0.0204950780136697	-3.27810383999903	0.186697414922975	15.0853154717225	2.3628541001973	0.0308961282181744	0.0760106546423528	-4.66799430977396	-0.429407214100632	15.0853154717225	-5.4346044207981	5.18814669974959e-05	0.000432380708357857	1.60939560973602	0.140936425225197	15.0853154717225	1.78370016718173	0.0931260268988682	0.242366075718392	-5.30074749926898	0.167028892914049	15.0853154717225	2.11392806181168	0.0502938261673063	0.126762494761609	-5.1765788013447	0.210765100411097	15.0853154717225	2.66745622530615	0.0166781231109785	0.0452636717899938	-4.25542419412771
6246	Q8NC51	53	Q8NC51	Q8NC51	Plasminogen activator inhibitor 1 RNA-binding protein	SERBP1	sp|Q8NC51|PAIRB_HUMAN Plasminogen activator inhibitor 1 RNA-binding protein OS=Homo sapiens OX=9606 GN=SERBP1 PE=1 SV=2	0.999996	54.375	8.47074e-11	154.6	115.38	154.6	0.999544	33.4132	1.7447e-08	147.35	0.999996	54.375	8.47074e-11	154.6		1	S	KKEAGGGGVGGPGAKSAAQAAAQTNSNAAGK	X;X;X;X;X;X;X;X;X;X;X;X;X;X;Acetyl (K);Phospho (STY);X;X;X;X;X;X;X;X;X;X;X;X;X;X;Acetyl (K)	XXXXXXXXXXXXXXXPPPPPPPPPPPPPPPP	S(1)AAQAAAQTNSNAAGK	S(54)AAQAAAQT(-54)NS(-89)NAAGK	1	3	-0.12518	64740000	64740000	0	0	0.0023781	18383000	28637000	0.0013839	0.0020543	18383000	0	0	28637000	0	0	NA	NA	NA	NA	NA	NA			18344	6246	53	53	141138	163658	411372;411373;411374	575772;575773;575774	411373	575773	20210823_E1_LC8_Vcelkova_Seiser_ext_Uni_MPL_black_phosphorylom_fr06_cv40	4636	411373	575773	20210823_E1_LC8_Vcelkova_Seiser_ext_Uni_MPL_black_phosphorylom_fr06_cv40	4636	411373	575773	20210823_E1_LC8_Vcelkova_Seiser_ext_Uni_MPL_black_phosphorylom_fr06_cv40	4636	15539.3934984847	21453.0614323615	14253.9845350406	13869.6963316067	16081.765839334	16722.8474577212	20368.289617969	17712.3885422447	25438.6434798309	18661.5049992963	16658.0185454931	18099.5784100953	25745.2226637351	16865.8689040792	25383.0013588946	19715.289926518	22016.4924502317	24246.6617698062	21881.5439939092	18661.5049992963	1	48	23114665.5972016	20891119.9803176	22820271.4934418	20802975.4877258	22826045.1256606	21188998.6799144	18424671.8147896	22402804.7406741	19796229.3465468	21444264.7714486	24644399.2947917	20290300.8637467	24948585.4540392	19441710.2996917	25924603.6880092	22052326.4051186	20387524.8003366	20497983.2162938	19489358.7385958	21444264.7714486	-0.29122117078856	-0.322894848285689	0.0316736774971282	-0.128936739853	-0.186420472567249	0.0574837327142497	0.0273729624546419	0.00156290723752051	-0.134911468480919	3.91537234351722e-05	1.14808845218614e-05	0.564289785099442	0.0279305865991187	0.00280900154141264	0.300550090642636	0.617921750522391	0.977199393757777	0.0222173701168501	0.000101207122319315	3.40024538481658e-05	0.615628021051357	0.0403703387560424	0.00477864666985555	0.344691877631081	0.790519410471349	0.989431696041472	0.112119912526117	14549.1266200603	22223.7850125887	13517.7979380405	14428.8583289242	15247.3207620585	17080.0944672147	23924.6324676609	17110.5988978403	27810.0613017499	18833.2806717264	14628.3579420634	19305.0284647168	22332.6983285558	18774.3420884517	21189.5298645418	19348.1403948557	23370.8281713871	25599.4889315175	24298.0201316429	18833.2806717264	0.0062189862176929	14.229520494007	0.0353699126056723	0.972214912319586	0.98167171241069	-7.13806991244526	0.356795214861554	14.229520494007	2.02923999604181	0.059114805013725	0.128316784272778	-5.16995620648159	-0.350576228643861	14.229520494007	-1.99387008343614	0.0631982758535362	0.131184946215719	-5.32534309185497	0.289676397572938	14.229520494007	1.64750789074457	0.118620030228007	0.198091907661514	-5.87617325865413	0.641548494022683	14.229520494007	3.64874810324004	0.00211222689707613	0.00912948104741164	-2.07473915111331	-0.351872096449744	14.229520494007	-2.00124021249547	0.062326923937136	0.11948631157492	-5.363128665592	-0.118852096739104	14.229520494007	-0.675960378028065	0.508556991835744	0.69187610183245	-6.58711616408198	-0.117556228933221	14.229520494007	-0.668590248968736	0.513127858072326	0.657428887886902	-7.02779581232445	-0.40230950809435	14.229520494007	-2.28809835616696	0.0358281448678897	0.0821476253531987	-4.9753008859213
6246	Q8NC51	255	Q8NC51	Q8NC51	Plasminogen activator inhibitor 1 RNA-binding protein	SERBP1	sp|Q8NC51|PAIRB_HUMAN Plasminogen activator inhibitor 1 RNA-binding protein OS=Homo sapiens OX=9606 GN=SERBP1 PE=1 SV=2	0.999543	33.3976	3.44724e-147	274.65	262.5	245.8	0.999543	33.3976	8.62055e-118	245.8	0.995364	23.5266	3.44724e-147	274.65		1;2;3	T	KQISYNYSDLDQSNVTEETPEGEEHHPVADT	X;X;X;X;X;X;X;Phospho (STY);X;X;X;X;Phospho (STY);X;X;Phospho (STY);X;X;X;X;X;X;X;X;X;X;X;X;X;X;X	XPPPPPPPPPPPPPPPPPPPPPPPPPPPPPP	QISYNYSDLDQSNVT(1)EETPEGEEHHPVADTENK	QIS(-150)Y(-140)NY(-140)S(-130)DLDQS(-67)NVT(33)EET(-33)PEGEEHHPVADT(-100)ENK	15	4	1.1203	647140000	360600000	199860000	86676000	0.2321	111550000	535590000	0.067821	0.46841	69990000	0	41560000	290610000	199860000	45116000	NA	NA	NA	NA	NA	NA			33815	6246	255	255	127170	147450;147451;147452	370278;370279;370284;370287;370288;370289	518605;518606;518607;518614;518615;518618;518619;518620	370284	518614	20210821_E1_LC8_Vcelkova_Seiser_ext_Uni_MPL_red_phosphorylom_fr05_cv40	10913	370287	518618	20210823_E1_LC8_Vcelkova_Seiser_ext_Uni_MPL_black_phosphorylom_fr04_cv40	11084	370287	518618	20210823_E1_LC8_Vcelkova_Seiser_ext_Uni_MPL_black_phosphorylom_fr04_cv40	11084	19676.2468969667	12377.29894922	23492.4803730282	14150.8518182228	17553.9140278094	11878.4587428836	15507.4077529761	14418.1746180766	16946.1189491226	16039.0385415765	21444.2241072881	10708.0376277436	22147.3938448803	14761.4455945983	18594.8706278631	11465.8395968722	14615.273698742	13425.2304251661	15462.8162291333	16039.0385415765	1	48	23114665.5972016	20891119.9803176	22820271.4934418	20802975.4877258	22826045.1256606	21188998.6799144	18424671.8147896	22402804.7406741	19796229.3465468	21444264.7714486	24644399.2947917	20290300.8637467	24948585.4540392	19441710.2996917	25924603.6880092	22052326.4051186	20387524.8003366	20497983.2162938	19489358.7385958	21444264.7714486	-0.29122117078856	-0.322894848285689	0.0316736774971282	-0.128936739853	-0.186420472567249	0.0574837327142497	0.0273729624546419	0.00156290723752051	-0.134911468480919	3.91537234351722e-05	1.14808845218614e-05	0.564289785099442	0.0279305865991187	0.00280900154141264	0.300550090642636	0.617921750522391	0.977199393757777	0.0222173701168501	0.000101207122319315	3.40024538481658e-05	0.615628021051357	0.0403703387560424	0.00477864666985555	0.344691877631081	0.790519410471349	0.989431696041472	0.112119912526117	18422.3539702147	12821.9663077582	22279.146014597	14721.348704185	16643.0826369184	12132.2159976822	18215.031206587	13928.3079828863	18525.8544613629	16186.6748994541	18831.3985348579	11421.2036612713	19211.7610308392	16431.7907893869	15522.8517276318	11252.3161004491	15514.3264106766	14174.282667649	17170.4437370579	16186.6748994541	-0.470365710214741	13.9414374501418	-3.03897656446062	0.0076985812678574	0.0217204426197151	-3.28670762163134	-0.190906476185114	13.9414374501418	-1.23342389662175	0.23493321437838	0.362235330918582	-6.33719512611226	-0.279459234029627	13.9414374501418	-1.80555266783887	0.089516432063995	0.171758170460022	-5.63398726786658	-0.525567854627518	13.9414374501418	-3.39563101340379	0.00361960495289204	0.0116541710575906	-2.607616130833	-0.179794821647302	13.9414374501418	-1.16163282639816	0.262136219672421	0.393812608474651	-6.51528467768291	-0.345773032980215	13.9414374501418	-2.23399818700562	0.0398451441446081	0.0834343549447313	-4.95571420642315	0.038981351753776	13.9414374501418	0.251853848735355	0.804306404804168	0.890408413400178	-6.79025150615085	0.105295150704364	13.9414374501418	0.680299367902104	0.505876961056239	0.651158112065379	-7.01968193869867	0.0941834961665524	13.9414374501418	0.608508297678519	0.551248448613729	0.661713312163697	-7.18009949318105
6246	Q8NC51	392	Q8NC51	Q8NC51	Plasminogen activator inhibitor 1 RNA-binding protein	SERBP1	sp|Q8NC51|PAIRB_HUMAN Plasminogen activator inhibitor 1 RNA-binding protein OS=Homo sapiens OX=9606 GN=SERBP1 PE=1 SV=2	0.898366	9.61862	4.11702e-47	213.02	198.1	208.17	0.898366	9.61862	4.1736e-47	212.94	0.717349	5.57957	4.11702e-47	213.02		1	S	GRGGRPNRGSRTDKSSASAPDVDDPEAFPAL	X;X;X;X;X;X;X;X;X;X;X;X;X;X;X;Phospho (STY);X;X;X;X;X;X;X;X;X;X;X;X;X;X;X	XXXXXXXXXXXPPPPPPPPPPPPPPPPPPPP	T(0.003)DKS(0.098)S(0.898)AS(0.001)APDVDDPEAFPALA	T(-25)DKS(-9.6)S(9.6)AS(-31)APDVDDPEAFPALA	5	3	-0.050745	1478200000	1478200000	0	0	0.49894	12417000	20712000	0.007753	0.015218	12417000	0	0	20712000	0	0	NA	NA	NA	NA	NA	NA			18350	6246	392	392	153338;159136	179179;186412;186413	472932;472933;472934;472935;472936	668585;668586;668587;668588;668589;668590;668591;668592;668593	472934	668588	20210821_E1_LC8_Vcelkova_Seiser_ext_Uni_MPL_red_phosphorylom_fr05_cv70	9635	472936	668591	20210823_E1_LC8_Vcelkova_Seiser_ext_Uni_MPL_black_phosphorylom_fr05_cv55	18410	472936	668591	20210823_E1_LC8_Vcelkova_Seiser_ext_Uni_MPL_black_phosphorylom_fr05_cv55	18410	38111.3198373158	26237.5356265294	39248.6462280403	25403.9933442369	41354.1576159908	25773.9495244383	26642.5443907148	24754.1039047769	26596.4519538714	29753.0145274702	37003.267049746	26805.3158235339	35728.7407385148	32239.4374221996	37800.7964918018	27659.9365728999	27825.0507019229	26843.684960637	28232.5108278123	29753.0145274702	1	48	23114665.5972016	20891119.9803176	22820271.4934418	20802975.4877258	22826045.1256606	21188998.6799144	18424671.8147896	22402804.7406741	19796229.3465468	21444264.7714486	24644399.2947917	20290300.8637467	24948585.4540392	19441710.2996917	25924603.6880092	22052326.4051186	20387524.8003366	20497983.2162938	19489358.7385958	21444264.7714486	-0.29122117078856	-0.322894848285689	0.0316736774971282	-0.128936739853	-0.186420472567249	0.0574837327142497	0.0273729624546419	0.00156290723752051	-0.134911468480919	3.91537234351722e-05	1.14808845218614e-05	0.564289785099442	0.0279305865991187	0.00280900154141264	0.300550090642636	0.617921750522391	0.977199393757777	0.0222173701168501	0.000101207122319315	3.40024538481658e-05	0.615628021051357	0.0403703387560424	0.00477864666985555	0.344691877631081	0.790519410471349	0.989431696041472	0.112119912526117	35682.6293139945	27180.1464263062	37221.5409486392	26428.1648414769	39208.3874566506	26324.5535058309	31294.3842858981	23913.0675109062	29075.8019323098	30026.885476114	32494.6832032371	28590.5767114672	30992.9029938586	35887.5211437943	31555.8075596062	27144.8372364762	29536.6975591033	28341.4113891219	31350.3524546512	30026.885476114	-0.0634490968819481	14.8908744278982	-0.639308212615673	0.531517427834077	0.637220006801518	-6.92583523497397	-0.0920484408346258	14.8908744278982	-0.927472999238021	0.367230483440767	0.503962253529	-6.66186542149184	0.0285993439526777	14.8908744278982	0.288164786622348	0.776857684478711	0.848490688281698	-7.15788066428234	-0.487161159746268	14.8908744278982	-4.90859831894274	0.000149978177846127	0.000878223004655956	0.576837077563692	-0.419666678594689	14.8908744278982	-4.2285291260475	0.000617352520007419	0.00346681275900994	-0.848022977877515	-0.067494481151579	14.8908744278982	-0.680069192895238	0.506018926948193	0.615711837419231	-7.01215300546171	-0.186220430574529	14.8908744278982	-1.87634271366587	0.0786563465500128	0.216794021714476	-5.15359634934096	-0.0901266054702727	14.8908744278982	-0.908108734148289	0.377070188935067	0.535079932409328	-6.83586740805241	0.237491632289791	14.8908744278982	2.39294739266119	0.0290965283986886	0.0697828808407621	-4.78143303527492
6248	Q8NC56	139	Q8NC56	Q8NC56	LEM domain-containing protein 2	LEMD2	sp|Q8NC56|LEMD2_HUMAN LEM domain-containing protein 2 OS=Homo sapiens OX=9606 GN=LEMD2 PE=1 SV=1	1	64.8705	6.5533e-71	256.08	219.64	64.87	1	56.29	6.5533e-71	256.08	1	64.8705	8.13024e-46	220.64		1;2;3	S	ARPAQLRRRASVRGSSEEDEDARTPDRATQG	X;X;X;X;X;X;X;X;X;X;Phospho (STY);X;X;X;Phospho (STY);Phospho (STY);X;X;X;X;X;X;X;X;X;X;X;X;X;X;X	XXXXXXXXPPPPPPPPPPPPPPPPPPPXXXX	RAS(1)VRGS(1)S(1)EEDEDAR	RAS(65)VRGS(65)S(65)EEDEDAR	8	3	0.078782	1369700000	236270000	906610000	226770000	NA	132440000	141190000	NA	NA	96416000	12572000	23453000	99034000	12962000	29198000	NA	NA	NA	NA	NA	NA			18356	6248	139	139	13861;13862;65750;133327	16126;16127;16128;16129;75904;154462;154463	41692;41693;41694;41695;41696;41697;41698;41700;41701;41703;41704;192191;192192;192193;386816;386817;386818;386819	59106;59107;59108;59109;59110;59111;59112;59113;59114;59118;59119;59120;59124;59125;270973;270974;270975;270976;540483;540484;540485;540486	386817	540484	20210823_E1_LC8_Vcelkova_Seiser_ext_Uni_MPL_black_phosphorylom_fr01_cv55	1851	192191	270973	20210821_E1_LC8_Vcelkova_Seiser_ext_Uni_MPL_red_phosphorylom_fr01_cv55	1424	192191	270973	20210821_E1_LC8_Vcelkova_Seiser_ext_Uni_MPL_red_phosphorylom_fr01_cv55	1424	27216.8648987624	31592.3271698037	27392.8905146206	29234.6882800322	28998.3604421131	28324.3131986361	31940.1798695017	30437.4505141725	32195.5213732944	25988.5348036666	19298.678807552	30351.7038835477	20153.2249496431	24591.6860308843	21070.2289652454	31971.6071329225	25637.4100592832	37897.1006192883	26028.3766308359	25988.5348036666	3	29	994656.09574443	1503824.04679815	975195.486964767	1511734.83358357	932720.113041924	1447536.59229775	1376692.40056784	1379187.96956947	1376652.68815419	1250425.33514241	999229.406624792	1501195.72236137	1007429.17315396	1381334.87385463	1014463.72655369	1396724.53135408	1355775.55099816	1411413.41292608	1365353.78861618	1250425.33514241	0.501313058060738	0.451750092905936	0.0495629651548022	0.620963836674768	0.510213595356195	0.110750241318573	0.0614059968641172	0.000218720700345898	-0.058244781749913	5.83788487009901e-11	3.21044734676139e-10	0.193096920232681	1.60564155676153e-12	4.3627610586946e-11	0.00733012205826207	0.111181303617602	0.995305154981448	0.129483732668292	8.13886583353316e-10	4.13167193174962e-09	0.236212440301755	3.63560238278673e-11	7.84199440613156e-10	0.0113444885428771	0.315234291407842	0.9974254046704	0.332293781471994	34794.8664894794	26713.7353187031	35718.7460756322	24590.8121733555	39534.1246489304	24881.6892802293	29501.9326941264	28063.0479097062	29738.6398046428	26428.5938173511	24559.0971466847	25709.6274656851	25437.8296666248	22638.0677078506	26410.8730425576	29107.4213219277	24045.6420239401	34143.0072248721	24241.0768309167	26428.5938173511	0.0126938191312842	14.7635668860538	0.111659292300922	0.912458913424721	0.939347004589283	-7.13215623902447	0.0901514212154453	14.7635668860538	0.793003570377847	0.439182633715374	0.573459632963176	-6.77846615190552	-0.0774576020841611	14.7635668860538	-0.681344278076924	0.505232776456729	0.629098935438225	-6.96001315761121	-0.529289615934617	14.7635668860538	-4.65581739634472	0.000252530616537649	0.00133751522670812	0.0503154832189852	-0.332278182707759	14.7635668860538	-2.92283562137311	0.00982162912524756	0.0307302199846548	-3.57959366460889	-0.197011433226859	14.7635668860538	-1.73298177497161	0.101999242954764	0.17740587237378	-5.79807600106493	-0.0172203402168041	14.7635668860538	-0.151476161894465	0.881461634844166	0.93606182789155	-6.8114317064009	0.102333490925893	14.7635668860538	0.900161335000222	0.381159618138788	0.538305908464435	-6.84309275795883	0.524763094849098	14.7635668860538	4.61600052675118	0.000274287862041885	0.00168827370076419	-0.188167343280973
6248	Q8NC56	138	Q8NC56	Q8NC56	LEM domain-containing protein 2	LEMD2	sp|Q8NC56|LEMD2_HUMAN LEM domain-containing protein 2 OS=Homo sapiens OX=9606 GN=LEMD2 PE=1 SV=1	1	64.8705	2.4131e-31	195.43	167.71	64.87	1	56.29	2.4131e-31	195.43	1	64.8705	1.79673e-13	157.49		1;2;3	S	PARPAQLRRRASVRGSSEEDEDARTPDRATQ	X;X;X;X;X;X;X;X;X;X;X;Phospho (STY);X;X;X;Phospho (STY);Phospho (STY);X;X;X;X;X;X;X;Phospho (STY);X;X;X;X;X;X	XXXXXXXXXPPPPPPPPPPPPPPPPPPPXXX	RAS(1)VRGS(1)S(1)EEDEDAR	RAS(65)VRGS(65)S(65)EEDEDAR	7	3	0.078782	2043500000	39285000	1777400000	226770000	NA	58812000	58659000	NA	NA	22787000	12572000	23453000	16498000	12962000	29198000	NA	NA	NA	NA	NA	NA			18355	6248	138	138	13861;13862;65750;133327	16126;16127;16128;16129;75904;154462;154463	41692;41693;41694;41695;41696;41697;41698;41699;41700;41701;41702;41703;41704;41705;386816;386817;386819	59106;59107;59108;59109;59110;59111;59112;59113;59114;59115;59116;59117;59118;59119;59120;59121;59122;59123;59124;59125;59126;540483;540484;540486	386817	540484	20210823_E1_LC8_Vcelkova_Seiser_ext_Uni_MPL_black_phosphorylom_fr01_cv55	1851	41704	59125	20210821_E1_LC8_Vcelkova_Seiser_ext_Uni_MPL_red_phosphorylom_fr08_cv70	756	41704	59125	20210821_E1_LC8_Vcelkova_Seiser_ext_Uni_MPL_red_phosphorylom_fr08_cv70	756	7841.4289792931	9495.3488423525	5830.77168804193	10497.2749876153	7065.36402389427	8595.97691150582	9913.65925067281	8694.21944075825	11376.7562812406	8655.79496153176	4493.82145060812	7736.73574313288	4619.8490750426	8638.70065234487	6038.08821403438	6354.60686370768	6799.85894080679	5911.47932969742	6614.03969576026	8655.79496153176	1	29	994656.09574443	1503824.04679815	975195.486964767	1511734.83358357	932720.113041924	1447536.59229775	1376692.40056784	1379187.96956947	1376652.68815419	1250425.33514241	999229.406624792	1501195.72236137	1007429.17315396	1381334.87385463	1014463.72655369	1396724.53135408	1355775.55099816	1411413.41292608	1365353.78861618	1250425.33514241	0.501313058060738	0.451750092905936	0.0495629651548022	0.620963836674768	0.510213595356195	0.110750241318573	0.0614059968641172	0.000218720700345898	-0.058244781749913	5.83788487009901e-11	3.21044734676139e-10	0.193096920232681	1.60564155676153e-12	4.3627610586946e-11	0.00733012205826207	0.111181303617602	0.995305154981448	0.129483732668292	8.13886583353316e-10	4.13167193174962e-09	0.236212440301755	3.63560238278673e-11	7.84199440613156e-10	0.0113444885428771	0.315234291407842	0.9974254046704	0.332293781471994	10024.7209014013	8029.04560876433	7602.98929530618	8829.80229102779	9632.37154625663	7551.19550727223	9156.8710370702	8015.98992628807	10508.5814039235	8802.36192354803	5718.74368530102	6553.45724640574	5831.27187584582	7952.42302744233	7568.5547368122	5785.32754228315	6377.67128293534	5325.8871566764	6159.87107846412	8802.36192354803	0.0855075568328694	12.8845744472613	0.584872844875223	0.566653155528358	0.668206918099442	-6.96018604369712	-0.0901916365889281	12.8845744472613	-0.616912013739599	0.545825956428961	0.669145414593646	-6.90539676597977	0.175699193421798	12.8845744472613	1.20178485861482	0.246640949457806	0.369338403954041	-6.47138292748315	-0.151877751292098	12.8845744472613	-1.03884587236054	0.314063074441584	0.426147113644969	-6.64916750641102	0.0237611513810503	12.8845744472613	0.162526596718333	0.87289177174475	0.920286409619213	-7.18544384120927	-0.175638902673148	12.8845744472613	-1.20137246907888	0.246796454807624	0.355110912456261	-6.5228356112913	0.276088458319268	12.8845744472613	1.88844878786588	0.0769211058234213	0.213807823462638	-5.13401212352907	0.627426554414214	12.8845744472613	4.29160611555958	0.000540553792805195	0.00403480109544703	-0.769893304143656	0.513473766444235	12.8845744472613	3.51216750510165	0.00282497504765728	0.0111004689542349	-2.52604252323116
6248	Q8NC56	138	Q8NC56	Q8NC56	LEM domain-containing protein 2	LEMD2	sp|Q8NC56|LEMD2_HUMAN LEM domain-containing protein 2 OS=Homo sapiens OX=9606 GN=LEMD2 PE=1 SV=1	1	64.8705	2.4131e-31	195.43	167.71	64.87	1	56.29	2.4131e-31	195.43	1	64.8705	1.79673e-13	157.49		1;2;3	S	PARPAQLRRRASVRGSSEEDEDARTPDRATQ	X;X;X;X;X;X;X;X;X;X;X;Phospho (STY);X;X;X;Phospho (STY);Phospho (STY);X;X;X;X;X;X;X;Phospho (STY);X;X;X;X;X;X	XXXXXXXXXPPPPPPPPPPPPPPPPPPPXXX	RAS(1)VRGS(1)S(1)EEDEDAR	RAS(65)VRGS(65)S(65)EEDEDAR	7	3	0.078782	2043500000	39285000	1777400000	226770000	NA	58812000	58659000	NA	NA	22787000	12572000	23453000	16498000	12962000	29198000	NA	NA	NA	NA	NA	NA			18355	6248	138	138	13861;13862;65750;133327	16126;16127;16128;16129;75904;154462;154463	41692;41693;41694;41695;41696;41697;41698;41699;41700;41701;41702;41703;41704;41705;386816;386817;386819	59106;59107;59108;59109;59110;59111;59112;59113;59114;59115;59116;59117;59118;59119;59120;59121;59122;59123;59124;59125;59126;540483;540484;540486	386817	540484	20210823_E1_LC8_Vcelkova_Seiser_ext_Uni_MPL_black_phosphorylom_fr01_cv55	1851	41704	59125	20210821_E1_LC8_Vcelkova_Seiser_ext_Uni_MPL_red_phosphorylom_fr08_cv70	756	41704	59125	20210821_E1_LC8_Vcelkova_Seiser_ext_Uni_MPL_red_phosphorylom_fr08_cv70	756	27216.8648987624	31592.3271698037	27392.8905146206	29234.6882800322	28998.3604421131	28324.3131986361	31940.1798695017	30437.4505141725	32195.5213732944	25988.5348036666	19298.678807552	30351.7038835477	20153.2249496431	24591.6860308843	21070.2289652454	31971.6071329225	25637.4100592832	37897.1006192883	26028.3766308359	25988.5348036666	3	29	994656.09574443	1503824.04679815	975195.486964767	1511734.83358357	932720.113041924	1447536.59229775	1376692.40056784	1379187.96956947	1376652.68815419	1250425.33514241	999229.406624792	1501195.72236137	1007429.17315396	1381334.87385463	1014463.72655369	1396724.53135408	1355775.55099816	1411413.41292608	1365353.78861618	1250425.33514241	0.501313058060738	0.451750092905936	0.0495629651548022	0.620963836674768	0.510213595356195	0.110750241318573	0.0614059968641172	0.000218720700345898	-0.058244781749913	5.83788487009901e-11	3.21044734676139e-10	0.193096920232681	1.60564155676153e-12	4.3627610586946e-11	0.00733012205826207	0.111181303617602	0.995305154981448	0.129483732668292	8.13886583353316e-10	4.13167193174962e-09	0.236212440301755	3.63560238278673e-11	7.84199440613156e-10	0.0113444885428771	0.315234291407842	0.9974254046704	0.332293781471994	34794.8664894794	26713.7353187031	35718.7460756322	24590.8121733555	39534.1246489304	24881.6892802293	29501.9326941264	28063.0479097062	29738.6398046428	26428.5938173511	24559.0971466847	25709.6274656851	25437.8296666248	22638.0677078506	26410.8730425576	29107.4213219277	24045.6420239401	34143.0072248721	24241.0768309167	26428.5938173511	0.0126938191312842	14.7635668860538	0.111659292300922	0.912458913424721	0.939347004589283	-7.13215623902447	0.0901514212154453	14.7635668860538	0.793003570377847	0.439182633715374	0.573459632963176	-6.77846615190552	-0.0774576020841611	14.7635668860538	-0.681344278076924	0.505232776456729	0.629098935438225	-6.96001315761121	-0.529289615934617	14.7635668860538	-4.65581739634472	0.000252530616537649	0.00133751522670812	0.0503154832189852	-0.332278182707759	14.7635668860538	-2.92283562137311	0.00982162912524756	0.0307302199846548	-3.57959366460889	-0.197011433226859	14.7635668860538	-1.73298177497161	0.101999242954764	0.17740587237378	-5.79807600106493	-0.0172203402168041	14.7635668860538	-0.151476161894465	0.881461634844166	0.93606182789155	-6.8114317064009	0.102333490925893	14.7635668860538	0.900161335000222	0.381159618138788	0.538305908464435	-6.84309275795883	0.524763094849098	14.7635668860538	4.61600052675118	0.000274287862041885	0.00168827370076419	-0.188167343280973
6248	Q8NC56	139	Q8NC56	Q8NC56	LEM domain-containing protein 2	LEMD2	sp|Q8NC56|LEMD2_HUMAN LEM domain-containing protein 2 OS=Homo sapiens OX=9606 GN=LEMD2 PE=1 SV=1	1	64.8705	6.5533e-71	256.08	219.64	64.87	1	56.29	6.5533e-71	256.08	1	64.8705	8.13024e-46	220.64		1;2;3	S	ARPAQLRRRASVRGSSEEDEDARTPDRATQG	X;X;X;X;X;X;X;X;X;X;Phospho (STY);X;X;X;Phospho (STY);Phospho (STY);X;X;X;X;X;X;X;X;X;X;X;X;X;X;X	XXXXXXXXPPPPPPPPPPPPPPPPPPPXXXX	RAS(1)VRGS(1)S(1)EEDEDAR	RAS(65)VRGS(65)S(65)EEDEDAR	8	3	0.078782	1369700000	236270000	906610000	226770000	NA	132440000	141190000	NA	NA	96416000	12572000	23453000	99034000	12962000	29198000	NA	NA	NA	NA	NA	NA			18356	6248	139	139	13861;13862;65750;133327	16126;16127;16128;16129;75904;154462;154463	41692;41693;41694;41695;41696;41697;41698;41700;41701;41703;41704;192191;192192;192193;386816;386817;386818;386819	59106;59107;59108;59109;59110;59111;59112;59113;59114;59118;59119;59120;59124;59125;270973;270974;270975;270976;540483;540484;540485;540486	386817	540484	20210823_E1_LC8_Vcelkova_Seiser_ext_Uni_MPL_black_phosphorylom_fr01_cv55	1851	192191	270973	20210821_E1_LC8_Vcelkova_Seiser_ext_Uni_MPL_red_phosphorylom_fr01_cv55	1424	192191	270973	20210821_E1_LC8_Vcelkova_Seiser_ext_Uni_MPL_red_phosphorylom_fr01_cv55	1424	47734.0158334787	57393.0758644362	43584.1731962085	61246.7941920934	47384.3740820294	53849.2795072439	58839.6337988018	64252.326014143	70845.6975296575	64330.9828687207	36659.6366307139	43472.4086146861	39737.0358543697	48435.4734556254	40834.4397834504	42049.1827349164	48418.3495609976	56646.4479298101	51053.2574953556	64330.9828687207	2	29	994656.09574443	1503824.04679815	975195.486964767	1511734.83358357	932720.113041924	1447536.59229775	1376692.40056784	1379187.96956947	1376652.68815419	1250425.33514241	999229.406624792	1501195.72236137	1007429.17315396	1381334.87385463	1014463.72655369	1396724.53135408	1355775.55099816	1411413.41292608	1365353.78861618	1250425.33514241	0.501313058060738	0.451750092905936	0.0495629651548022	0.620963836674768	0.510213595356195	0.110750241318573	0.0614059968641172	0.000218720700345898	-0.058244781749913	5.83788487009901e-11	3.21044734676139e-10	0.193096920232681	1.60564155676153e-12	4.3627610586946e-11	0.00733012205826207	0.111181303617602	0.995305154981448	0.129483732668292	8.13886583353316e-10	4.13167193174962e-09	0.236212440301755	3.63560238278673e-11	7.84199440613156e-10	0.0113444885428771	0.315234291407842	0.9974254046704	0.332293781471994	61024.6152196653	48530.2469022994	56831.2429270959	51517.8543301462	64600.1954182892	47304.2728791736	54347.9380257597	59240.0504242424	65439.3713993635	65420.2874056803	46652.290882397	36823.6140813648	50156.9328008679	44587.6515409798	51184.6931831438	38282.1943551156	45412.165200836	51035.0409220084	47547.5652963818	65420.2874056803	-0.310053506548714	15.6624109525225	-3.77613215334105	0.00161059493297661	0.00610537080756403	-1.75034187962429	-0.0400570158117723	15.6624109525225	-0.487853167853011	0.632160005549298	0.741119869264896	-6.97915471982851	-0.269996490736942	15.6624109525225	-3.28827898548804	0.00454624478897048	0.0172869728436247	-2.83230827764956	-0.307228959444112	15.6624109525225	-3.74173208072443	0.00173291548939401	0.0063721908351065	-1.87953368201897	-0.0295523439792724	15.6624109525225	-0.359917091565589	0.72353652887778	0.816159820424169	-7.13127343839058	-0.27767661546484	15.6624109525225	-3.38181498915884	0.00372745418340406	0.0126329835817753	-2.68557450553527	0.30399274736304	15.6624109525225	3.70231835297661	0.00188456432356298	0.016704335354064	-1.63003845212911	0.311672872090938	15.6624109525225	3.79585435664741	0.00154441548680357	0.00920884871699986	-1.82047109395552	0.301168200258438	15.6624109525225	3.66791828035999	0.00202775498670917	0.00853125008676923	-2.19712403300834
6248	Q8NC56	5	Q8NC56	Q8NC56	LEM domain-containing protein 2	LEMD2	sp|Q8NC56|LEMD2_HUMAN LEM domain-containing protein 2 OS=Homo sapiens OX=9606 GN=LEMD2 PE=1 SV=1	1	107.455	2.85975e-05	113.93	89.954	107.45	1	113.926	2.85975e-05	113.93	1	107.455	7.24881e-05	107.45		1	S	___________MAGLSDLELRRELQALGFQP	X;X;X;X;X;X;X;X;X;X;X;X;X;X;X;Phospho (STY);X;X;X;X;X;X;X;X;X;X;X;X;X;X;X	XXXXXXXXXXXXPPPPPPPPPPXXXXXXXXX	AGLS(1)DLELRR	AGLS(110)DLELRR	4	2	0.74183	93009000	93009000	0	0	0.62375	3170300	3703600	0.021261	NA	3170300	0	0	3703600	0	0	NA	NA	NA	NA	NA	NA			18352	6248	5	5	5912;5913	6806;6807	17827;17828;17829;17830	25545;25546;25547;25548;25549;25550	17830	25549	20210823_E1_LC8_Vcelkova_Seiser_ext_Uni_MPL_black_phosphorylom_fr03_cv40	14255	17829	25547	20210821_E1_LC8_Vcelkova_Seiser_ext_Uni_MPL_red_phosphorylom_fr03_cv40	14120	17829	25547	20210821_E1_LC8_Vcelkova_Seiser_ext_Uni_MPL_red_phosphorylom_fr03_cv40	14120	6622.35806586348	7201.19391561702	8357.15117347754	7395.5511038518	7672.96616333467	7762.49010561759	6474.33573554606	6607.95019823694	7028.71388831591	7881.70737660878	10873.4449529441	9234.31230627373	8247.05631873154	9478.73126209096	8659.7757844425	9091.87598492103	8862.56760878618	9392.57079059417	8647.37200020845	7881.70737660878	1	29	994656.09574443	1503824.04679815	975195.486964767	1511734.83358357	932720.113041924	1447536.59229775	1376692.40056784	1379187.96956947	1376652.68815419	1250425.33514241	999229.406624792	1501195.72236137	1007429.17315396	1381334.87385463	1014463.72655369	1396724.53135408	1355775.55099816	1411413.41292608	1365353.78861618	1250425.33514241	0.501313058060738	0.451750092905936	0.0495629651548022	0.620963836674768	0.510213595356195	0.110750241318573	0.0614059968641172	0.000218720700345898	-0.058244781749913	5.83788487009901e-11	3.21044734676139e-10	0.193096920232681	1.60564155676153e-12	4.3627610586946e-11	0.00733012205826207	0.111181303617602	0.995305154981448	0.129483732668292	8.13886583353316e-10	4.13167193174962e-09	0.236212440301755	3.63560238278673e-11	7.84199440613156e-10	0.0113444885428771	0.315234291407842	0.9974254046704	0.332293781471994	8466.22363025085	6089.16168810502	10897.2421337497	6220.78150350886	10460.729368953	6819.0132447106	5980.09835541471	6092.46897704953	6492.34370802578	8015.16685789557	13837.319828028	7821.99016592208	10409.6100952156	8725.7197341511	10854.7581137907	8277.37760568504	8312.31109698907	8462.14109055506	8053.5798300318	8015.16685789557	-0.489536264917751	13.0016494394173	-4.49520959204563	0.000352755766678014	0.00178392319856295	-0.232403881586004	-0.488229943341768	13.0016494394173	-4.48321417985765	0.000361705625241656	0.00243799501156033	-0.227318038454219	-0.0013063215759832	13.0016494394173	-0.0119954121879867	0.990575072654688	0.993907369948644	-7.20152296887933	-0.633872951547957	13.0016494394173	-5.82059384796628	2.43309646775255e-05	0.00020605521273545	2.42354263281764	-0.676195235539581	13.0016494394173	-6.2092219243528	1.15797861217704e-05	0.000156016373585868	3.18098568200055	0.0423222839916235	13.0016494394173	0.388628076386516	0.702587675431877	0.783427905251433	-7.17358665332555	-0.376360395946126	13.0016494394173	-3.45596227116568	0.00318383174620173	0.0243862480137157	-2.14289764011803	-0.419989001513732	13.0016494394173	-3.85658575974019	0.00135730034104358	0.00830241247895432	-1.69180675628685	-0.23202370931592	13.0016494394173	-2.13057801524504	0.0487080891295665	0.104401150789824	-5.25799614463468
6248	Q8NC56	147	Q8NC56	Q8NC56	LEM domain-containing protein 2	LEMD2	sp|Q8NC56|LEMD2_HUMAN LEM domain-containing protein 2 OS=Homo sapiens OX=9606 GN=LEMD2 PE=1 SV=1	0.999999	58.0006	4.00657e-13	154.13	138.11	154.13	0.999657	33.02	1.47961e-11	151.23	0.999999	58.0006	4.00657e-13	154.13		2	T	RASVRGSSEEDEDARTPDRATQGPGLAARRW	X;X;Phospho (STY);X;X;X;Phospho (STY);Phospho (STY);X;X;X;X;X;X;X;Phospho (STY);X;X;X;X;X;X;X;X;X;X;X;X;X;X;X	XPPPPPPPPPPPPPPPPPPXXXXXXXXXXXX	ASVRGS(0.793)S(0.207)EEDEDART(1)PDR	AS(-33)VRGS(5.8)S(-5.8)EEDEDART(58)PDR	15	3	0.051955	893340000	0	893340000	0	NA	502800000	390540000	NA	NA	0	502800000	0	0	390540000	0	NA	NA	NA	NA	NA	NA			33817	6248	147	147	13862;65750	16127;16128;16129;75904	41699;41702	59115;59116;59117;59121;59122;59123	41702	59121	20210823_E1_LC8_Vcelkova_Seiser_ext_Uni_MPL_black_phosphorylom_fr07_cv55	2304	41702	59121	20210823_E1_LC8_Vcelkova_Seiser_ext_Uni_MPL_black_phosphorylom_fr07_cv55	2304	41702	59121	20210823_E1_LC8_Vcelkova_Seiser_ext_Uni_MPL_black_phosphorylom_fr07_cv55	2304	25264.1438936002	35260.6291156102	22509.7597244863	36635.7652749055	25291.7006951208	31338.4297306044	28589.2846818592	31620.3253194261	29796.5930548936	27840.0739866546	21785.6419041812	28358.8524878593	21292.690070193	32469.1948074419	22068.7119734191	29462.2159159613	23391.3262489755	22208.5088782811	23986.3690332681	27840.0739866546	2	29	994656.09574443	1503824.04679815	975195.486964767	1511734.83358357	932720.113041924	1447536.59229775	1376692.40056784	1379187.96956947	1376652.68815419	1250425.33514241	999229.406624792	1501195.72236137	1007429.17315396	1381334.87385463	1014463.72655369	1396724.53135408	1355775.55099816	1411413.41292608	1365353.78861618	1250425.33514241	0.501313058060738	0.451750092905936	0.0495629651548022	0.620963836674768	0.510213595356195	0.110750241318573	0.0614059968641172	0.000218720700345898	-0.058244781749913	5.83788487009901e-11	3.21044734676139e-10	0.193096920232681	1.60564155676153e-12	4.3627610586946e-11	0.00733012205826207	0.111181303617602	0.995305154981448	0.129483732668292	8.13886583353316e-10	4.13167193174962e-09	0.236212440301755	3.63560238278673e-11	7.84199440613156e-10	0.0113444885428771	0.315234291407842	0.9974254046704	0.332293781471994	32298.4486647759	29815.5659221485	29351.4257428686	30816.241790328	34480.7510707485	27529.4608423107	26406.8379045916	29153.647541747	27522.7767859668	28311.4847680637	27723.9546428589	24021.5684633241	26876.0868051242	29889.7696378823	27662.4402660332	26822.8346538268	21939.0124098902	20008.530116915	22339.288495669	28311.4847680637	-0.0326469157598304	14.7390090748506	-0.398858403365242	0.695181440732867	0.776590555551468	-7.05523013180681	-0.357229193848807	14.7390090748506	-4.36438979235226	0.000463891573715878	0.00295894749716309	-0.476992909936037	0.324582278088977	14.7390090748506	3.96553138898702	0.00107691086921805	0.00569644403450921	-1.4067868024897	-0.123317884029547	14.7390090748506	-1.5066162663649	0.15106976457875	0.239287815359671	-6.07942807957422	-0.208490890617592	14.7390090748506	-2.54720367337885	0.0213226528127786	0.0566929541229848	-4.32012670304717	0.0851730065880449	14.7390090748506	1.04058740701395	0.313277891510509	0.427682297704986	-6.69943588429384	0.131096387379918	14.7390090748506	1.60164887066125	0.128460186164398	0.298889948464718	-5.57499267016461	0.37050565888085	14.7390090748506	4.52659285263432	0.000330393307954042	0.00273589234678066	-0.274066652697585	0.221767355649634	14.7390090748506	2.70940673366091	0.0152990194494036	0.0422858641157428	-4.17298711189467
6248	Q8NC56	138	Q8NC56	Q8NC56	LEM domain-containing protein 2	LEMD2	sp|Q8NC56|LEMD2_HUMAN LEM domain-containing protein 2 OS=Homo sapiens OX=9606 GN=LEMD2 PE=1 SV=1	1	64.8705	2.4131e-31	195.43	167.71	64.87	1	56.29	2.4131e-31	195.43	1	64.8705	1.79673e-13	157.49		1;2;3	S	PARPAQLRRRASVRGSSEEDEDARTPDRATQ	X;X;X;X;X;X;X;X;X;X;X;Phospho (STY);X;X;X;Phospho (STY);Phospho (STY);X;X;X;X;X;X;X;Phospho (STY);X;X;X;X;X;X	XXXXXXXXXPPPPPPPPPPPPPPPPPPPXXX	RAS(1)VRGS(1)S(1)EEDEDAR	RAS(65)VRGS(65)S(65)EEDEDAR	7	3	0.078782	2043500000	39285000	1777400000	226770000	NA	58812000	58659000	NA	NA	22787000	12572000	23453000	16498000	12962000	29198000	NA	NA	NA	NA	NA	NA			18355	6248	138	138	13861;13862;65750;133327	16126;16127;16128;16129;75904;154462;154463	41692;41693;41694;41695;41696;41697;41698;41699;41700;41701;41702;41703;41704;41705;386816;386817;386819	59106;59107;59108;59109;59110;59111;59112;59113;59114;59115;59116;59117;59118;59119;59120;59121;59122;59123;59124;59125;59126;540483;540484;540486	386817	540484	20210823_E1_LC8_Vcelkova_Seiser_ext_Uni_MPL_black_phosphorylom_fr01_cv55	1851	41704	59125	20210821_E1_LC8_Vcelkova_Seiser_ext_Uni_MPL_red_phosphorylom_fr08_cv70	756	41704	59125	20210821_E1_LC8_Vcelkova_Seiser_ext_Uni_MPL_red_phosphorylom_fr08_cv70	756	63802.0987827839	82180.7399902097	58603.1896176309	87281.6260650991	64376.1876615794	75075.6844541888	76953.5579538086	86723.8366283498	90031.2083627992	84635.9557500045	54307.1744561653	66992.222015085	56482.8195126005	75536.2974790496	58236.7322804955	66884.611520147	66204.0543987935	72158.8541167023	69109.8574261891	84635.9557500045	2	29	994656.09574443	1503824.04679815	975195.486964767	1511734.83358357	932720.113041924	1447536.59229775	1376692.40056784	1379187.96956947	1376652.68815419	1250425.33514241	999229.406624792	1501195.72236137	1007429.17315396	1381334.87385463	1014463.72655369	1396724.53135408	1355775.55099816	1411413.41292608	1365353.78861618	1250425.33514241	0.501313058060738	0.451750092905936	0.0495629651548022	0.620963836674768	0.510213595356195	0.110750241318573	0.0614059968641172	0.000218720700345898	-0.058244781749913	5.83788487009901e-11	3.21044734676139e-10	0.193096920232681	1.60564155676153e-12	4.3627610586946e-11	0.00733012205826207	0.111181303617602	0.995305154981448	0.129483732668292	8.13886583353316e-10	4.13167193174962e-09	0.236212440301755	3.63560238278673e-11	7.84199440613156e-10	0.0113444885428771	0.315234291407842	0.9974254046704	0.332293781471994	81566.5403474334	69490.1177932838	76415.1723257188	73417.1013623526	87765.5215203041	65950.7554513136	71079.0827291053	79958.5754096489	83160.8112704424	86069.0806064448	69110.1803668031	56746.2399381114	71293.8175127	69535.5257294482	72997.922576475	60892.7339616167	62093.5963861301	65010.7854475576	64364.266254593	86069.0806064448	-0.193995165419226	16.1380041347637	-2.53797440337648	0.0217260256653473	0.0503631097162795	-4.27957891530961	-0.156382364134721	16.1380041347637	-2.0458985998735	0.0572757385671058	0.125064144868016	-5.14148807497255	-0.0376128012845047	16.1380041347637	-0.49207580350298	0.62923632987295	0.734263254163749	-7.0747378147505	-0.233725900485116	16.1380041347637	-3.05775843204881	0.00740031241682391	0.020999502565184	-3.30671778913955	-0.0703030680686147	16.1380041347637	-0.919751720881265	0.371132796795076	0.509441009545933	-6.76415006200644	-0.163422832416501	16.1380041347637	-2.13800671116755	0.048015493209565	0.0967863305155033	-5.1267887743442	0.161922679251498	16.1380041347637	2.11838070489212	0.0498651857144427	0.160053945223256	-4.74762485770169	0.287732710383494	16.1380041347637	3.76431161255669	0.00165161712170293	0.00968838446069038	-1.88725658129662	0.201653414317388	16.1380041347637	2.63816473356445	0.0177109628300016	0.0474232811867325	-4.3126887424174
6248	Q8NC56	499	Q8NC56	Q8NC56	LEM domain-containing protein 2	LEMD2	sp|Q8NC56|LEMD2_HUMAN LEM domain-containing protein 2 OS=Homo sapiens OX=9606 GN=LEMD2 PE=1 SV=1	0.999967	45.1607	5.00865e-39	221.57	188.12	221.57	0.999967	45.1607	5.00865e-39	221.57	0.977574	16.4515	6.13553e-29	208.59		1	S	GEDMLVWRWTKPSSFSDSER___________	X;X;X;X;X;X;X;X;X;X;X;X;X;X;X;Phospho (STY);X;X;X;X;X;X;X;X;X;X;X;X;X;X;X	XXXXXXXXPPPPPPPPPPPPXXXXXXXXXXX	PSSFS(1)DSER	PS(-86)S(-56)FS(45)DS(-45)ER	5	2	-0.040221	3957400000	3957400000	0	0	489.93	1284300000	1293800000	NA	160.17	1284300000	0	0	1293800000	0	0	NA	NA	NA	NA	NA	NA			18357	6248	499	499	122617;183171	142275;214376	358438;358439;544436;544437;544438;544439	503180;503181;503182;503183;503184;503185;503186;503187;769447;769448;769449;769450;769451;769452	358438	503182	20210821_E1_LC8_Vcelkova_Seiser_ext_Uni_MPL_red_phosphorylom_fr03_cv40	5585	358438	503182	20210821_E1_LC8_Vcelkova_Seiser_ext_Uni_MPL_red_phosphorylom_fr03_cv40	5585	358438	503182	20210821_E1_LC8_Vcelkova_Seiser_ext_Uni_MPL_red_phosphorylom_fr03_cv40	5585	178049.204929848	169452.031219686	170052.641025482	185155.543894167	164402.987139305	200671.502162772	236663.021828701	235537.861013131	223882.933671357	180315.263530627	167072.929570517	152026.886802073	159149.540480885	155960.190586934	128963.536840951	187646.235082065	206652.180458129	212459.463030239	203094.654713974	180315.263530627	1	29	994656.09574443	1503824.04679815	975195.486964767	1511734.83358357	932720.113041924	1447536.59229775	1376692.40056784	1379187.96956947	1376652.68815419	1250425.33514241	999229.406624792	1501195.72236137	1007429.17315396	1381334.87385463	1014463.72655369	1396724.53135408	1355775.55099816	1411413.41292608	1365353.78861618	1250425.33514241	0.501313058060738	0.451750092905936	0.0495629651548022	0.620963836674768	0.510213595356195	0.110750241318573	0.0614059968641172	0.000218720700345898	-0.058244781749913	5.83788487009901e-11	3.21044734676139e-10	0.193096920232681	1.60564155676153e-12	4.3627610586946e-11	0.00733012205826207	0.111181303617602	0.995305154981448	0.129483732668292	8.13886583353316e-10	4.13167193174962e-09	0.236212440301755	3.63560238278673e-11	7.84199440613156e-10	0.0113444885428771	0.315234291407842	0.9974254046704	0.332293781471994	227623.509803061	143284.687034578	221738.815808352	155743.928553082	224134.333359853	176281.27217755	218596.65692884	217163.72976388	206798.139581672	183368.508264161	212613.534264215	128775.459837292	200881.938865376	143570.365602514	161651.760132445	170835.892024421	193821.620174287	191413.191581781	189148.681790526	183368.508264161	-0.376081238318221	17.4985515462165	-3.72849552328075	0.00178242867421878	0.00662806986746227	-1.85090652310961	0.00782332579896305	17.4985515462165	0.0775609954621532	0.939122707429139	0.962679035340487	-7.10054401255495	-0.383904564117184	17.4985515462165	-3.8060565187429	0.00151126044312276	0.0073420279268772	-1.74442088758345	-0.507978333285386	17.4985515462165	-5.03613248575717	0.000115603696798661	0.00071084282645355	0.840403742792082	-0.0681989534058687	17.4985515462165	-0.676129161888834	0.508452588300815	0.638179203988401	-6.96142807728472	-0.439779379879518	17.4985515462165	-4.36000332386834	0.00046818208980407	0.00245853058129343	-0.618356736667183	0.105570925172373	17.4985515462165	1.04663748623572	0.310561163677831	0.515698317362681	-6.26755351239297	0.161445740934706	17.4985515462165	1.60058429136115	0.12869663455011	0.250130447593563	-6.00457996443915	0.237468020139538	17.4985515462165	2.35427444871214	0.0314280265541653	0.0742240865206465	-4.85343729497163
6248	Q8NC56	139	Q8NC56	Q8NC56	LEM domain-containing protein 2	LEMD2	sp|Q8NC56|LEMD2_HUMAN LEM domain-containing protein 2 OS=Homo sapiens OX=9606 GN=LEMD2 PE=1 SV=1	1	64.8705	6.5533e-71	256.08	219.64	64.87	1	56.29	6.5533e-71	256.08	1	64.8705	8.13024e-46	220.64		1;2;3	S	ARPAQLRRRASVRGSSEEDEDARTPDRATQG	X;X;X;X;X;X;X;X;X;X;Phospho (STY);X;X;X;Phospho (STY);Phospho (STY);X;X;X;X;X;X;X;X;X;X;X;X;X;X;X	XXXXXXXXPPPPPPPPPPPPPPPPPPPXXXX	RAS(1)VRGS(1)S(1)EEDEDAR	RAS(65)VRGS(65)S(65)EEDEDAR	8	3	0.078782	1369700000	236270000	906610000	226770000	NA	132440000	141190000	NA	NA	96416000	12572000	23453000	99034000	12962000	29198000	NA	NA	NA	NA	NA	NA			18356	6248	139	139	13861;13862;65750;133327	16126;16127;16128;16129;75904;154462;154463	41692;41693;41694;41695;41696;41697;41698;41700;41701;41703;41704;192191;192192;192193;386816;386817;386818;386819	59106;59107;59108;59109;59110;59111;59112;59113;59114;59118;59119;59120;59124;59125;270973;270974;270975;270976;540483;540484;540485;540486	386817	540484	20210823_E1_LC8_Vcelkova_Seiser_ext_Uni_MPL_black_phosphorylom_fr01_cv55	1851	192191	270973	20210821_E1_LC8_Vcelkova_Seiser_ext_Uni_MPL_red_phosphorylom_fr01_cv55	1424	192191	270973	20210821_E1_LC8_Vcelkova_Seiser_ext_Uni_MPL_red_phosphorylom_fr01_cv55	1424	36220.5024626752	57695.5177670544	31205.947447459	63264.042034247	33746.1916393685	59618.1597002701	37975.7530067878	37836.3272885059	42026.0682443357	40504.7200813792	29843.9410075265	58518.7246557041	33031.7101005279	46625.5779471769	31500.6069069954	57546.4203512157	36125.5391937871	36503.8856582201	35991.5943804927	40504.7200813792	1	29	994656.09574443	1503824.04679815	975195.486964767	1511734.83358357	932720.113041924	1447536.59229775	1376692.40056784	1379187.96956947	1376652.68815419	1250425.33514241	999229.406624792	1501195.72236137	1007429.17315396	1381334.87385463	1014463.72655369	1396724.53135408	1355775.55099816	1411413.41292608	1365353.78861618	1250425.33514241	0.501313058060738	0.451750092905936	0.0495629651548022	0.620963836674768	0.510213595356195	0.110750241318573	0.0614059968641172	0.000218720700345898	-0.058244781749913	5.83788487009901e-11	3.21044734676139e-10	0.193096920232681	1.60564155676153e-12	4.3627610586946e-11	0.00733012205826207	0.111181303617602	0.995305154981448	0.129483732668292	8.13886583353316e-10	4.13167193174962e-09	0.236212440301755	3.63560238278673e-11	7.84199440613156e-10	0.0113444885428771	0.315234291407842	0.9974254046704	0.332293781471994	46305.3901343337	48785.984724094	40690.7519427491	53214.6660874102	46006.9509571303	52371.9856759894	35076.7626792486	34884.7438759782	38819.0050234851	41190.5789535025	37978.7784310373	49568.7035046713	41693.3278536863	42921.5381637621	39485.0255854579	52391.1073899924	33882.5872569403	32887.8043807436	33520.1467620954	41190.5789535025	0.278045867665361	15.3461732198578	3.67414107428268	0.00200106841200702	0.0072868983232973	-1.96554490407784	-0.247730151012382	15.3461732198578	-3.27354450837694	0.00469053206605618	0.0179212401142176	-2.77170296972207	0.525776018677742	15.3461732198578	6.94768558265962	2.9893223786547e-06	6.64948545747404e-05	4.56082033187772	0.216451012680615	15.3461732198578	2.86021713948675	0.0111927141139506	0.029234860667949	-3.7066843276914	-0.289285980253236	15.3461732198578	-3.82266965945978	0.00145879463885379	0.00678438197298291	-1.70723283172543	0.505736992933851	15.3461732198578	6.68288679894653	4.81658655754678e-06	6.91755180903478e-05	4.03506031124319	0.0955442350148878	15.3461732198578	1.26253629024119	0.224545042949733	0.425654842342077	-6.02620617823356	0.115583260758779	15.3461732198578	1.52733507395428	0.14587527541483	0.274102461296543	-6.1096972827597	0.157139089999633	15.3461732198578	2.07646022503712	0.0540365550232202	0.113227776738035	-5.35253295576081
6249	Q8NC60	419	Q8NC60	Q8NC60	Nitric oxide-associated protein 1	NOA1	sp|Q8NC60|NOA1_HUMAN Nitric oxide-associated protein 1 OS=Homo sapiens OX=9606 GN=NOA1 PE=1 SV=2	1	79.4218	5.88895e-58	219.78	197.56	184.03	1	67.1209	5.88895e-58	219.78	1	79.4218	1.13379e-39	205.43		1	S	HQRLKKDSTQAEEDLSEQEQNQLNVLKKHGY	X;X;X;X;X;X;X;X;X;X;X;X;X;X;X;Phospho (STY);X;X;X;X;X;X;X;X;X;X;X;X;X;X;X	XXXXXXPPPPPPPPPPPPPPPPPPPPPPXXX	DSTQAEEDLS(1)EQEQNQLNVLKK	DS(-89)T(-79)QAEEDLS(79)EQEQNQLNVLKK	10	5	0.26656	236540000	236540000	0	0	0.90534	28392000	27896000	0.16297	0.32048	28392000	0	0	27896000	0	0	NA	NA	NA	NA	NA	NA			18358	6249	419	419	29112;29113	33620;33621	84363;84364;84365;84366;84367	118144;118145;118146;118147;118148;118149;118150;118151	84367	118151	20210823_E1_LC8_Vcelkova_Seiser_ext_Uni_MPL_black_phosphorylom_fr08_cv70	7915	84364	118146	20210821_E1_LC8_Vcelkova_Seiser_ext_Uni_MPL_red_phosphorylom_fr04_cv70	8999	84364	118146	20210821_E1_LC8_Vcelkova_Seiser_ext_Uni_MPL_red_phosphorylom_fr04_cv70	8999	26688.9285910775	14966.4250727281	27957.7162025823	15998.0137192172	27823.3668586247	14885.0355320509	20971.9137616214	20392.4317476487	18779.5813908398	18924.8276633643	23283.2604409442	15602.8127474757	23440.1785673033	13478.4494770763	22588.3449117171	15389.1725134384	17532.9657465246	16196.6648624971	16100.204046649	18924.8276633643	1	19	1772258.46717803	1152017.9539082	1813989.86079807	1128416.77907126	1802562.31756877	1129901.88208316	1375916.74822695	1413765.60586126	1462429.0650645	1385690.79487516	1764705.17596607	1144810.99626283	1780160.68829932	1091671.68188654	1909531.16710045	1167158.71975769	1360226.25289848	1463475.81652534	1395841.5523099	1385690.79487516	-0.680001295245631	-0.370090795292423	-0.309910499953208	-0.660047942998577	-0.342167257619227	-0.31788068537935	0.00333716334214174	0.011307348768284	-0.0166161889049121	1.12061362448606e-12	2.20059204412797e-08	2.97453913821135e-07	1.8610319202963e-12	7.10429039107955e-08	2.07135332329269e-07	0.933275727044036	0.776878890206931	0.677488246798493	3.39510290330158e-11	1.43264056084686e-07	1.17745607437784e-06	4.02941608197486e-11	3.58940399605869e-07	7.63861651351034e-07	0.969810457359782	0.894960961254537	0.83292002122889	21760.8205592809	18772.8416244662	22270.9131756965	20486.4976198152	22304.401908393	19036.203184827	22025.0596912423	20843.1231004517	18555.9111975657	19734.9844882954	19065.2640524336	19694.2883453891	19027.1130095246	17840.9952775457	17093.4154165289	19052.7003499359	18625.8207755085	15992.3112528239	16667.3457880605	19734.9844882954	0.0368416642398994	14.2399881246081	0.473254535086041	0.642316179537326	0.733181582562858	-7.02140921279178	-0.106912347522362	14.2399881246081	-1.37335688725095	0.188264188512211	0.307902580726148	-6.16322127203173	0.143754011762262	14.2399881246081	1.84661142233699	0.0830664751045028	0.161843780828461	-5.56836984940161	-0.187385323331638	14.2399881246081	-2.40708328206359	0.028285645458763	0.0624166696184847	-4.58682623492778	-0.114541964970604	14.2399881246081	-1.47136416061515	0.160261700021776	0.273233426468172	-6.12694277278085	-0.0728433583610339	14.2399881246081	-0.935719121448437	0.363093914531854	0.478311869105299	-6.80264768415106	0.0430324313779007	14.2399881246081	0.552778863972024	0.587926687369808	0.750257807024494	-6.66467508480231	0.259629801501196	14.2399881246081	3.33510940775745	0.00411618887357129	0.0191719952040138	-2.79037039064805	0.267259418949438	14.2399881246081	3.43311668112165	0.00334234605693356	0.0126524692556823	-2.69229292231044
625	O43175	287	O43175	O43175	D-3-phosphoglycerate dehydrogenase	PHGDH	sp|O43175|SERA_HUMAN D-3-phosphoglycerate dehydrogenase OS=Homo sapiens OX=9606 GN=PHGDH PE=1 SV=4	0.807321	6.28267	2.88249e-08	116.92	98.553	106.12	0.807321	6.28267	1.09592e-06	106.12	0.677616	4.49903	2.88249e-08	116.92		1	S	LVDHENVISCPHLGASTKEAQSRCGEEIAVQ	X;X;X;X;X;X;X;X;X;X;X;X;X;X;X;Phospho (STY);X;X;X;X;X;X;X;X;X;X;X;X;X;X;X	PPPPPPPPPPPPPPPPPPXXXXXXXXXXXXX	ALVDHENVIS(0.003)CPHLGAS(0.807)T(0.19)K	ALVDHENVIS(-25)CPHLGAS(6.3)T(-6.3)K	17	4	-0.86472	27907000	27907000	0	0	0.0017172	7663700	20243000	0.00080763	0.0029935	7663700	0	0	20243000	0	0	NA	NA	NA	NA	NA	NA			1538	625	287	287	9710	11119	28874;28875	40904;40905	28874	40904	20210821_E1_LC8_Vcelkova_Seiser_ext_Uni_MPL_red_phosphorylom_fr02_cv70	5198	28875	40905	20210823_E1_LC8_Vcelkova_Seiser_ext_Uni_MPL_black_phosphorylom_fr02_cv70	5256	28875	40905	20210823_E1_LC8_Vcelkova_Seiser_ext_Uni_MPL_black_phosphorylom_fr02_cv70	5256	6651.92700956849	7514.68569808349	6387.27749980611	7930.98151324906	7319.65149025976	9146.85873385424	6130.15480504216	6919.71303881986	5896.25818584082	8046.88518172327	8790.34517985212	10434.3064556806	7695.74543416859	9075.19250049982	8055.56912527095	10210.8357155203	7339.25282126811	6798.10581432631	6842.37711853608	8046.88518172327	1	33	9275310.1999211	11378875.2649286	10831298.7332839	12818462.0591335	10119752.865334	12904163.9719268	8070470.95473349	8079898.96956258	7795866.4393626	10121734.2537108	10211817.3164796	13428214.6386607	9801446.10764715	12308986.5374743	10688380.2664059	13870890.742112	9789252.70864766	8756818.13476438	8812321.78903664	10121734.2537108	0.366563506442439	-0.167335342515258	0.533898848957698	0.296190027665997	-0.333310842448121	0.629500870114118	-0.0948740339814158	-0.190476055137836	-0.0245005552049733	1.19644366916841e-05	0.0139088876282024	7.27665035061851e-08	0.000136157450831625	3.70586930036183e-05	6.01081920227283e-09	0.139863031296885	0.00616078483688267	0.694704752929917	3.4366191019933e-05	0.0213718284093561	3.37608225682917e-07	0.000294950475854055	9.11133163086988e-05	3.2474331342336e-08	0.357113052513249	0.0607155967717609	0.844879227180299	7501.03205510841	6907.38198165413	6167.89880680407	6471.32191755577	7565.23609497682	7413.85500257705	7944.64603082618	8957.44485809716	7910.68499706888	8315.2414242556	9003.36550957653	8127.31892921519	8212.25688942539	7711.44096895589	7882.9055189423	7699.43624283612	7841.59300381903	8119.76722464989	8121.1708759399	8315.2414242556	-0.090812612553556	12.9251763892689	-1.00535551220499	0.32943825480046	0.444393022513483	-6.62161954873849	-0.0575659175044958	12.9251763892689	-0.637292671699671	0.5327965569593	0.657804667270288	-6.89224074583475	-0.0332466950490602	12.9251763892689	-0.368062840505322	0.717569056654062	0.803862935740779	-7.13039144879357	-0.0262766521252065	12.9251763892689	-0.290899868570458	0.774801925848038	0.836442010606583	-7.15605721958566	0.228539838298374	12.9251763892689	2.53008673278954	0.0220765038885501	0.0582690857918796	-4.35291607960874	-0.254816490423581	12.9251763892689	-2.82098660135999	0.0121444825671763	0.0322237446201111	-3.83520755156695	-0.180703146409288	12.9251763892689	-2.00050300511093	0.0624135905835747	0.186959595219421	-4.94903246230146	0.040866648965233	12.9251763892689	0.452420755743742	0.656937380332767	0.77389261783886	-7.1532598230297	-0.245239106837637	12.9251763892689	-2.71495864874546	0.0151249305449836	0.041912991807579	-4.16204059105425
6252	Q8NCA5	285	Q8NCA5	Q8NCA5	Protein FAM98A	FAM98A	sp|Q8NCA5|FA98A_HUMAN Protein FAM98A OS=Homo sapiens OX=9606 GN=FAM98A PE=1 SV=2	0.999695	35.4439	0.000825764	111.33	81.987	93.166	0.999219	31.0949	0.000825764	111.33	0.999695	35.4439	0.00133175	95.094		1	S	AARQDLSKILRTSSGSIREKTACAINKVLMG	X;X;X;X;X;X;X;Acetyl (K);X;X;X;X;X;X;X;Phospho (STY);X;X;X;Acetyl (K);X;X;X;X;X;X;Acetyl (K);X;X;Oxidation (M);X	XXXXXXXXXXXPPPPPPPPPXXXXXXXXXXX	TSSGS(1)IR	T(-59)S(-47)S(-35)GS(35)IR	5	2	-0.17357	450610000	450610000	0	0	NA	14586000	20236000	NA	NA	14586000	0	0	20236000	0	0	NA	NA	NA	NA	NA	NA			18360	6252	285	285	166907;166908	195763;195764	496957;496958;496959;496960;496961	703103;703104;703105;703106;703107	496957	703103	20210823_E1_LC8_Vcelkova_Seiser_ext_Uni_MPL_black_phosphorylom_fr03_cv55	1507	496958	703104	20210821_E1_LC8_Vcelkova_Seiser_ext_Uni_MPL_red_phosphorylom_fr06_cv40	2193	496959	703105	20210821_E1_LC8_Vcelkova_Seiser_ext_Uni_MPL_red_phosphorylom_fr06_cv55	2111	52834.3684149805	26405.3947379092	52291.8837167319	29882.5045252893	62928.63233415	30526.2193766777	39748.0419218039	31686.7583851871	36302.0833608531	39229.2901871173	57894.648169115	31508.746537935	47886.0861949133	37341.4578405478	44056.190319374	26431.5091985833	45032.8196631424	33457.6367112489	42546.0621477819	39229.2901871173	1	24	1897942.24135469	1553701.54815542	1980452.69193555	1621635.49049251	1993603.17875832	1627320.50735381	1840776.49167351	1719916.4753747	1775525.33755869	1726881.90867497	2084752.44222491	1528100.10757522	2148221.32582509	1626608.72955364	2019481.84451764	1588777.1955718	1819559.02940794	1728514.88066363	1867112.02475254	1726881.90867497	-0.39849358382731	-0.207691174421324	-0.190802409405986	-0.289995735892106	-0.138248561392636	-0.151747174499469	0.0180447509617494	-0.0210104839447673	-0.0904530969734552	8.11187272650576e-09	5.52594598554202e-05	0.000138896049489905	8.47504853187334e-07	0.00262653880308859	0.00123043398477697	0.654457252361881	0.602633867258396	0.0348942854888528	5.47572193811729e-08	0.000139193724623583	0.000308841993860592	2.90427922111439e-06	0.00448604456129114	0.00216689923556116	0.813352149840667	0.792117549880958	0.148037409095212	49934.9601611682	30485.705153049	47363.195245669	33054.8303551187	56621.4197515991	33648.9179218126	38733.4212480523	33047.7300824007	36675.4840718709	40749.1908661014	49814.4233159894	36987.1185788841	39985.4049415132	41179.3369650475	39132.5515217808	29842.1523409521	44395.0112534756	34721.087379224	40875.2266166872	40749.1908661014	-0.259370364276048	15.2638796487393	-2.12042788824538	0.0496692363215213	0.0984818304305341	-5.0464241759555	-0.10232325793201	15.2638796487393	-0.836522284805984	0.414973883325586	0.550805906532293	-6.74255528456975	-0.157047106344038	15.2638796487393	-1.2839056034394	0.217150954262738	0.335996715520244	-6.37303670366427	-0.660536806041062	15.2638796487393	-5.40007979960007	5.55685784143795e-05	0.000396605212112145	1.58358947425265	-0.504072809838018	15.2638796487393	-4.12094129053683	0.000774804802030046	0.00414475923886567	-1.07565405506563	-0.156463996203044	15.2638796487393	-1.27913850906324	0.218783628516301	0.323604570958819	-6.42980962049523	-0.140913656288088	15.2638796487393	-1.1520099740843	0.265957036084969	0.470420231631492	-6.15453803680029	-0.141496766429082	15.2638796487393	-1.15677706846046	0.264059015995612	0.418099044772372	-6.58163493543053	0.260252785476926	15.2638796487393	2.12764193727039	0.0489843464494291	0.104828887556442	-5.26316046969611
6255	Q8NCD3	185	Q8NCD3	Q8NCD3	Holliday junction recognition protein	HJURP	sp|Q8NCD3|HJURP_HUMAN Holliday junction recognition protein OS=Homo sapiens OX=9606 GN=HJURP PE=1 SV=2	0.999441	32.5373	1.53337e-08	112.47	94.334	112.47	0.999441	32.5373	1.53337e-08	112.47	0.998709	28.8976	1.1733e-07	109.68		1	S	RAGRDVRVTPLPSLASPAVPAPGYCSRISRK	X;X;X;X;X;X;X;X;X;X;X;X;X;X;X;Phospho (STY);X;X;X;X;X;X;X;X;X;X;X;X;X;X;X	XXXXXXXPPPPPPPPPPPPPPPPPPPPXXXX	VTPLPS(0.001)LAS(0.999)PAVPAPGYCSR	VT(-57)PLPS(-33)LAS(33)PAVPAPGY(-75)CS(-74)R	9	3	0.82535	41608000	41608000	0	0	0.15226	12870000	28739000	0.10105	0.19696	12870000	0	0	28739000	0	0	NA	NA	NA	NA	NA	NA			18376	6255	185	185	180086	210981	536110;536111	758210;758211	536110	758210	20210821_E1_LC8_Vcelkova_Seiser_ext_Uni_MPL_red_phosphorylom_fr05_cv40	17439	536110	758210	20210821_E1_LC8_Vcelkova_Seiser_ext_Uni_MPL_red_phosphorylom_fr05_cv40	17439	536110	758210	20210821_E1_LC8_Vcelkova_Seiser_ext_Uni_MPL_red_phosphorylom_fr05_cv40	17439	4252.32139764746	4150.89879972005	5099.82312939575	5091.08813957908	4300.55223181006	4747.10310110447	4756.26241397407	4376.12048661856	4997.58743707462	4433.51519118323	5044.52010374598	4354.19051705939	4721.83759642482	4774.6661694541	5046.26741927441	4495.2841412029	3697.84701495316	4479.89808387917	4327.59787997757	4433.51519118323	1	34	1054355.71514837	1188257.35300602	993341.421620298	1274926.58287471	1064798.87044642	1252842.92384964	1089806.42477939	1112743.56405423	1148758.36381481	1114009.46559732	1078844.90998074	1316603.016643	1099965.66026322	1255162.57040883	1138543.68716473	1309139.11805738	1050008.92652277	1023557.9733488	1057584.71263342	1114009.46559732	0.226392480339729	-0.0831226604133697	0.309515140753099	0.25572094782035	0.106988073043844	0.148732874776506	-0.0629486710485025	0.0978335949280904	-0.0922771385291234	1.60727150394389e-05	0.0464264862237561	2.58681000900359e-07	3.49037479811709e-06	0.0130925113486722	0.00123349906561991	0.122723692592629	0.0215222435247627	0.0289138890767267	4.49323308601724e-05	0.0645783083845693	1.0394670639652e-06	1.03587654963849e-05	0.0197077233678925	0.00217122171805073	0.332354055681997	0.126170215125356	0.13257095451543	4585.08162468923	3971.36478966162	5836.66429410806	4539.7672290543	4591.60786480924	4307.64778438714	4961.63245728696	4470.9758692867	4945.83770339032	4524.4674280989	5315.80432805292	3759.76523617064	4880.227465881	4324.65212606795	5038.81841767257	3903.72750097044	4003.7236626926	4975.81052614753	4652.00187455931	4524.4674280989	-0.34741428099046	12.1610786074244	-3.16342784792888	0.00592184970613055	0.0175613966333442	-3.0317391383264	-0.165398743325849	12.1610786074244	-1.50606068684838	0.151211153107049	0.261463086079535	-5.9847144717776	-0.182015537664611	12.1610786074244	-1.65736716108049	0.11659093152815	0.210553482893309	-5.86243551976164	-0.220645813649314	12.1610786074244	-2.00912037765751	0.0614073035003919	0.116777285194391	-5.29855044435287	-0.0544904730796958	12.1610786074244	-0.496170392004875	0.626407372325353	0.739968300041073	-7.07041263031029	-0.166155340569619	12.1610786074244	-1.51294998565264	0.149465682476095	0.240384043948283	-6.12229337556758	0.0970248290598654	12.1610786074244	0.883472738407508	0.389843528741079	0.592288673753351	-6.42365048419223	0.0811646319648727	12.1610786074244	0.739055562979655	0.470397523535164	0.620022495259153	-6.97696684495147	-0.0297436382812801	12.1610786074244	-0.270834731863854	0.789922579934365	0.853964727843971	-7.33496337221794
6255	Q8NCD3	642	Q8NCD3	Q8NCD3	Holliday junction recognition protein	HJURP	sp|Q8NCD3|HJURP_HUMAN Holliday junction recognition protein OS=Homo sapiens OX=9606 GN=HJURP PE=1 SV=2	0.994614	22.6636	2.58609e-06	163.91	139.81	163.91	0.935032	11.5813	4.11314e-06	162.8	0.994614	22.6636	2.58609e-06	163.91		1	S	LNPDPHFQGFQKLPSSPLGCRKSLLGSTAIE	X;X;X;X;X;X;X;X;X;X;X;Acetyl (K);X;X;X;Phospho (STY);X;X;X;X;X;X;X;X;X;X;X;X;X;X;X	XXXXXXXXXXXXPPPPPPPPPXXXXXXXXXX	LPS(0.005)S(0.995)PLGCR	LPS(-23)S(23)PLGCR	4	2	0.022613	1035800000	1035800000	0	0	NA	379990000	655830000	NA	NA	379990000	0	0	655830000	0	0	NA	NA	NA	NA	NA	NA			18363	6255	642	642	100754	116235	294186;294187;294188	414573;414574;414575;414576;414577;414578	294187	414575	20210823_E1_LC8_Vcelkova_Seiser_ext_Uni_MPL_black_phosphorylom_fr02_cv55	10114	294188	414578	20210823_E1_LC8_Vcelkova_Seiser_ext_Uni_MPL_black_phosphorylom_fr03_cv55	10154	294188	414578	20210823_E1_LC8_Vcelkova_Seiser_ext_Uni_MPL_black_phosphorylom_fr03_cv55	10154	43379.076189744	47114.6781182186	45725.274668663	46341.4909867186	43222.6823910308	46472.6201233429	48325.2369204122	50234.590798818	48687.4672459352	41369.757782897	41490.1533746793	44260.8878435145	40681.0633913383	43258.0732270685	40096.4861985551	44421.4032694638	40243.1494872437	41211.6219018299	38383.5822762554	41369.757782897	1	34	1054355.71514837	1188257.35300602	993341.421620298	1274926.58287471	1064798.87044642	1252842.92384964	1089806.42477939	1112743.56405423	1148758.36381481	1114009.46559732	1078844.90998074	1316603.016643	1099965.66026322	1255162.57040883	1138543.68716473	1309139.11805738	1050008.92652277	1023557.9733488	1057584.71263342	1114009.46559732	0.226392480339729	-0.0831226604133697	0.309515140753099	0.25572094782035	0.106988073043844	0.148732874776506	-0.0629486710485025	0.0978335949280904	-0.0922771385291234	1.60727150394389e-05	0.0464264862237561	2.58681000900359e-07	3.49037479811709e-06	0.0130925113486722	0.00123349906561991	0.122723692592629	0.0215222435247627	0.0289138890767267	4.49323308601724e-05	0.0645783083845693	1.0394670639652e-06	1.03587654963849e-05	0.0197077233678925	0.00217122171805073	0.332354055681997	0.126170215125356	0.13257095451543	46773.6529142942	45076.8816063531	52331.8301880972	41323.1074299205	46147.9358248088	42170.4932135153	50411.8661127571	51323.4596606261	48183.3112915943	42218.4459792286	43721.4110251876	38218.4809746173	42045.6737127037	39180.9839079145	40037.298136349	38575.771436842	43571.9620665255	45773.6355201128	41260.8799739885	42218.4459792286	-0.116507623323841	15.4201791864847	-1.90106957319784	0.0751484903802242	0.137291190688381	-5.41839445663545	0.0536832025800589	15.4201791864847	0.875955582177617	0.393797777983885	0.529844841890049	-6.70849929891815	-0.1701908259039	15.4201791864847	-2.77702515537546	0.0133041370560448	0.0392267952843737	-3.8735280120941	-0.174693527220031	15.4201791864847	-2.85049630022493	0.011421580691618	0.0296845265344587	-3.72615345870389	0.0474214633079235	15.4201791864847	0.77378199330896	0.450152740639018	0.585372256736673	-6.88905601403316	-0.222114990527954	15.4201791864847	-3.6242782935339	0.00222518647399238	0.00843643668256441	-2.17608108678038	0.147817094176842	15.4201791864847	2.41195015502999	0.0280114227716906	0.1074929064154	-4.21948494170844	0.199741258800897	15.4201791864847	3.25920329318843	0.00483531159406458	0.0215965106273833	-2.94835869203596	0.206002998073032	15.4201791864847	3.36137688205709	0.00389286833311874	0.0142603256002661	-2.8426590454668
6255	Q8NCD3	201	Q8NCD3	Q8NCD3	Holliday junction recognition protein	HJURP	sp|Q8NCD3|HJURP_HUMAN Holliday junction recognition protein OS=Homo sapiens OX=9606 GN=HJURP PE=1 SV=2	1	77.6774	0.000931098	79.893	57.152	77.677	1	79.8925	0.000931098	79.893	1	77.6774	0.00276211	77.677		1;2	S	PAVPAPGYCSRISRKSPGDPAKPASSPREWD	X;X;X;X;X;X;X;X;X;X;X;X;X;X;X;Phospho (STY);X;X;X;X;X;X;X;X;X;Phospho (STY);X;X;X;X;X	XXXXXXXXXXXXXXXPPPPPPPPPPPPPXXX	S(1)PGDPAK	S(78)PGDPAK	1	2	1.8244	429760000	243620000	186130000	0	NA	149790000	279970000	NA	NA	91657000	58129000	0	151970000	1.28e+08	0	NA	NA	NA	NA	NA	NA			18373	6255	201	201	150966;150967	175917;175918;175919	443473;443474;443475;443476	623161;623162;623163;623164;623165;623166	443474	623162	20210823_E1_LC8_Vcelkova_Seiser_ext_Uni_MPL_black_phosphorylom_fr03_cv55	3531	443473	623161	20210821_E1_LC8_Vcelkova_Seiser_ext_Uni_MPL_red_phosphorylom_fr03_cv55	3451	443475	623164	20210821_E1_LC8_Vcelkova_Seiser_ext_Uni_MPL_red_phosphorylom_fr03_cv70	2421	25370.5850553266	25026.0395454455	26163.0084188362	28370.3159677269	20645.2006896832	29305.7095137239	23990.662882723	28500.6077271451	26334.9193055732	33175.348053869	43775.4884791661	44621.6472504899	37267.6098272652	40502.5033025367	40070.1299582152	34295.9281344892	45668.1735291269	40993.8984236346	39826.3530175325	33175.348053869	1	34	1054355.71514837	1188257.35300602	993341.421620298	1274926.58287471	1064798.87044642	1252842.92384964	1089806.42477939	1112743.56405423	1148758.36381481	1114009.46559732	1078844.90998074	1316603.016643	1099965.66026322	1255162.57040883	1138543.68716473	1309139.11805738	1050008.92652277	1023557.9733488	1057584.71263342	1114009.46559732	0.226392480339729	-0.0831226604133697	0.309515140753099	0.25572094782035	0.106988073043844	0.148732874776506	-0.0629486710485025	0.0978335949280904	-0.0922771385291234	1.60727150394389e-05	0.0464264862237561	2.58681000900359e-07	3.49037479811709e-06	0.0130925113486722	0.00123349906561991	0.122723692592629	0.0215222435247627	0.0289138890767267	4.49323308601724e-05	0.0645783083845693	1.0394670639652e-06	1.03587654963849e-05	0.0197077233678925	0.00217122171805073	0.332354055681997	0.126170215125356	0.13257095451543	27355.9292599918	23943.6172913116	29943.1359069041	25298.0555781246	22042.4403071176	26592.7813169499	25026.5526311217	29118.377749817	26062.2227139036	33855.9303877146	46129.6468909661	38529.9902371665	38517.7188653129	36685.127462726	40010.9808015328	29782.7575798325	49445.7305159319	45531.8106494775	42811.8032295973	33855.9303877146	-0.251986017047392	14.9921237952512	-2.19847265769799	0.0427061053373205	0.0871118152316357	-4.90848296180139	0.146372293502424	14.9921237952512	1.27703707086692	0.21950640332971	0.345729611697665	-6.28460146315545	-0.398358310549815	14.9921237952512	-3.47550972856491	0.0030541528643678	0.0127180549710861	-2.44127729199326	-0.0548868449349786	14.9921237952512	-0.478864776985485	0.638404356266644	0.728815578014547	-7.08042019978412	0.0243289498116273	14.9921237952512	0.212259916554456	0.834539529906465	0.893868800970225	-7.17562736331203	-0.0792157947466059	14.9921237952512	-0.691124693539941	0.499226158813526	0.609911349101768	-7.00437307393556	-0.461984051506935	14.9921237952512	-4.03061772010753	0.000938070806864764	0.0101265546250491	-0.943412649659714	-0.781126567310144	14.9921237952512	-6.8150027551325	3.79191209458033e-06	6.77969631910358e-05	4.27376117679425	-0.659083223619348	14.9921237952512	-5.75022560082003	2.78922757175603e-05	0.000255379891032162	2.13919071020321
6255	Q8NCD3	595	Q8NCD3	Q8NCD3	Holliday junction recognition protein	HJURP	sp|Q8NCD3|HJURP_HUMAN Holliday junction recognition protein OS=Homo sapiens OX=9606 GN=HJURP PE=1 SV=2	0.99858	28.4695	1.5243e-08	129.62	112.13	129.62	0.99858	28.4695	1.5243e-08	129.62	0.984377	17.994	1.80328e-07	118.53		1	S	IKEEFDKLHQKYCLKSPGQMTVPLCIGVSTD	X;X;X;X;X;X;X;X;X;X;X;X;X;X;X;Phospho (STY);X;X;X;Oxidation (M);X;X;X;X;X;X;X;X;X;X;X	XXXXXXXXXXXXXXXPPPPPPPPPPPPPPPP	S(0.999)PGQMT(0.001)VPLCIGVSTDK	S(28)PGQMT(-28)VPLCIGVS(-110)T(-120)DK	1	3	0.43492	115810000	115810000	0	0	4.0986	14558000	43670000	NA	1.5454	14558000	0	0	43670000	0	0	NA	NA	NA	NA	NA	NA			18375	6255	595	595	151030	175998;175999	443697;443698;443699	623550;623551;623552;623553	443697	623550	20210821_E1_LC8_Vcelkova_Seiser_ext_Uni_MPL_red_phosphorylom_fr03_cv40	15283	443697	623550	20210821_E1_LC8_Vcelkova_Seiser_ext_Uni_MPL_red_phosphorylom_fr03_cv40	15283	443697	623550	20210821_E1_LC8_Vcelkova_Seiser_ext_Uni_MPL_red_phosphorylom_fr03_cv40	15283	19158.9136912427	19515.9133783834	18941.5621920286	20134.3027436058	19183.6674787585	20966.0914292903	16538.7540771286	17702.0912762129	18648.4750361744	19669.5392065377	23539.0445927502	23732.8205260327	21457.618735227	22780.5872280398	21752.6015676944	22978.582509572	17719.6162542379	18158.7417540994	20168.4585890112	19669.5392065377	1	34	1054355.71514837	1188257.35300602	993341.421620298	1274926.58287471	1064798.87044642	1252842.92384964	1089806.42477939	1112743.56405423	1148758.36381481	1114009.46559732	1078844.90998074	1316603.016643	1099965.66026322	1255162.57040883	1138543.68716473	1309139.11805738	1050008.92652277	1023557.9733488	1057584.71263342	1114009.46559732	0.226392480339729	-0.0831226604133697	0.309515140753099	0.25572094782035	0.106988073043844	0.148732874776506	-0.0629486710485025	0.0978335949280904	-0.0922771385291234	1.60727150394389e-05	0.0464264862237561	2.58681000900359e-07	3.49037479811709e-06	0.0130925113486722	0.00123349906561991	0.122723692592629	0.0215222435247627	0.0289138890767267	4.49323308601724e-05	0.0645783083845693	1.0394670639652e-06	1.03587654963849e-05	0.0197077233678925	0.00217122171805073	0.332354055681997	0.126170215125356	0.13257095451543	20658.171125852	18671.8142187001	21678.3086228207	17953.9315111595	20481.9924799004	19025.1897565966	17252.8788132201	18085.7961232723	18455.3711377651	20073.0539150229	24804.9274362993	20492.8638791663	22177.3955934752	20633.5084993141	21720.4916633911	19954.7173567388	19185.3385507955	20168.8647085034	21680.3200678937	20073.0539150229	-0.167310944492007	14.2942515292551	-2.57048694614543	0.02033647371312	0.0477174941621534	-4.21719722655185	-0.17008443084752	14.2942515292551	-2.61309749080409	0.0186432286782405	0.0525324375148406	-4.10154619107072	0.00277348635551355	14.2942515292551	0.0426105446586648	0.966530324459197	0.978622892515645	-7.2006406159279	-0.174749350881678	14.2942515292551	-2.68476713614033	0.0160951513385411	0.0393367259973107	-4.05451195295812	-0.22386194603067	14.2942515292551	-3.43931003293117	0.00329861411093685	0.0129977229510558	-2.51507942150671	0.0491125951489924	14.2942515292551	0.754542896790839	0.461301388869285	0.574280779726857	-6.95747102647084	-0.134589288096617	14.2942515292551	-2.06776675126526	0.054940541519806	0.171268018559334	-4.83492292391233	-0.180928396890096	14.2942515292551	-2.77969910339744	0.0132306457175931	0.0469029362908352	-3.92482677034518	-0.127150881706946	14.2942515292551	-1.95348656127036	0.0681708641129702	0.135771318313512	-5.56199407467626
6255	Q8NCD3	201	Q8NCD3	Q8NCD3	Holliday junction recognition protein	HJURP	sp|Q8NCD3|HJURP_HUMAN Holliday junction recognition protein OS=Homo sapiens OX=9606 GN=HJURP PE=1 SV=2	1	77.6774	0.000931098	79.893	57.152	77.677	1	79.8925	0.000931098	79.893	1	77.6774	0.00276211	77.677		1;2	S	PAVPAPGYCSRISRKSPGDPAKPASSPREWD	X;X;X;X;X;X;X;X;X;X;X;X;X;X;X;Phospho (STY);X;X;X;X;X;X;X;X;X;Phospho (STY);X;X;X;X;X	XXXXXXXXXXXXXXXPPPPPPPPPPPPPXXX	S(1)PGDPAK	S(78)PGDPAK	1	2	1.8244	429760000	243620000	186130000	0	NA	149790000	279970000	NA	NA	91657000	58129000	0	151970000	1.28e+08	0	NA	NA	NA	NA	NA	NA			18373	6255	201	201	150966;150967	175917;175918;175919	443473;443474;443475;443476	623161;623162;623163;623164;623165;623166	443474	623162	20210823_E1_LC8_Vcelkova_Seiser_ext_Uni_MPL_black_phosphorylom_fr03_cv55	3531	443473	623161	20210821_E1_LC8_Vcelkova_Seiser_ext_Uni_MPL_red_phosphorylom_fr03_cv55	3451	443475	623164	20210821_E1_LC8_Vcelkova_Seiser_ext_Uni_MPL_red_phosphorylom_fr03_cv70	2421	13900.2637152947	19210.7708290757	15848.3445936163	18057.9847646131	11461.4001920504	18113.9792509069	13058.4278193457	13681.9861417872	13357.7334066992	22386.4892951582	27216.8724022735	23826.9288431671	29365.8498727993	24741.9317747113	33553.1130643398	27223.6644743725	27221.0604908876	32020.0062559554	24818.5194611043	22386.4892951582	2	34	1054355.71514837	1188257.35300602	993341.421620298	1274926.58287471	1064798.87044642	1252842.92384964	1089806.42477939	1112743.56405423	1148758.36381481	1114009.46559732	1078844.90998074	1316603.016643	1099965.66026322	1255162.57040883	1138543.68716473	1309139.11805738	1050008.92652277	1023557.9733488	1057584.71263342	1114009.46559732	0.226392480339729	-0.0831226604133697	0.309515140753099	0.25572094782035	0.106988073043844	0.148732874776506	-0.0629486710485025	0.0978335949280904	-0.0922771385291234	1.60727150394389e-05	0.0464264862237561	2.58681000900359e-07	3.49037479811709e-06	0.0130925113486722	0.00123349906561991	0.122723692592629	0.0215222435247627	0.0289138890767267	4.49323308601724e-05	0.0645783083845693	1.0394670639652e-06	1.03587654963849e-05	0.0197077233678925	0.00217122171805073	0.332354055681997	0.126170215125356	0.13257095451543	14988.0119067651	18379.869646062	18138.1715920882	16102.4608511158	12237.0924539138	16437.1072051183	13622.2759953794	13978.5524806501	13219.4148369641	22845.7414213565	28680.541485925	20574.124719226	30350.9013560066	22409.9956007536	33503.5839426749	23641.1680213304	29472.7184684069	35564.5332086955	26678.9573012367	22845.7414213565	-0.473284106410096	14.3302162814018	-3.8310913169378	0.00143290162222488	0.00554716690951636	-1.634232591051	-0.0202018031037667	14.3302162814018	-0.163527469883525	0.87211636058497	0.918524196374478	-7.08962850644569	-0.45308230330633	14.3302162814018	-3.66756384705428	0.00202928566238229	0.00923608593220726	-2.03709335966421	0.182755087732813	14.3302162814018	1.47934701431261	0.158140596333906	0.247902061361461	-6.11720090494139	-0.134085939170154	14.3302162814018	-1.08538501572481	0.293565365790901	0.429903829040923	-6.599165319906	0.316841026902967	14.3302162814018	2.56473203003742	0.0205761038965618	0.049266502001286	-4.33811858452452	-0.387970199536214	14.3302162814018	-3.14050111242466	0.0062157117342168	0.0388663780932048	-2.79187576477857	-1.15789352974551	14.3302162814018	-9.37279698951635	5.78840689213422e-08	2.16094668225017e-06	8.54841900643263	-1.04400939367912	14.3302162814018	-8.45093944367507	2.37830721638762e-07	4.65852819566626e-06	7.02952098475999
6255	Q8NCD3	496	Q8NCD3	Q8NCD3	Holliday junction recognition protein	HJURP	sp|Q8NCD3|HJURP_HUMAN Holliday junction recognition protein OS=Homo sapiens OX=9606 GN=HJURP PE=1 SV=2	0.993198	21.644	1.12883e-06	149.02	135.35	131.79	0.993198	21.644	7.72772e-06	131.79	0.599719	1.75583	1.12883e-06	149.02		1	S	ETRRLSLPSSKAKAKSLSEAFENLGKRSLEA	X;X;X;X;X;Phospho (STY);X;X;X;X;X;X;X;X;X;Phospho (STY);X;X;X;X;X;X;X;X;X;Acetyl (K);X;X;X;X;X	XXXXXXXXXXXXXXXPPPPPPPPPPPXXXXX	S(0.993)LS(0.007)EAFENLGK	S(22)LS(-22)EAFENLGK	1	3	-0.092509	12872000	12872000	0	0	0.32871	4259500	8613000	0.10877	NA	4259500	0	0	8613000	0	0	NA	NA	NA	NA	NA	NA			18372	6255	496	496	149240	173620	437488;437489	614070;614071;614072;614073	437488	614070	20210821_E1_LC8_Vcelkova_Seiser_ext_Uni_MPL_red_phosphorylom_fr02_cv70	9962	437489	614073	20210823_E1_LC8_Vcelkova_Seiser_ext_Uni_MPL_black_phosphorylom_fr02_cv70	10097	437489	614073	20210823_E1_LC8_Vcelkova_Seiser_ext_Uni_MPL_black_phosphorylom_fr02_cv70	10097	3469.8885447964	2404.06131145277	3580.97132386271	3463.47951370045	2962.34859625739	3041.28041092686	1882.6342518739	2564.79069031273	2116.14268863078	2988.86631278136	3589.15483846493	3439.74376724555	3645.36763069875	3227.95388353376	4457.14174514278	3180.99762699866	2278.09172082238	2214.42339114398	2968.4948563034	2988.86631278136	1	34	1054355.71514837	1188257.35300602	993341.421620298	1274926.58287471	1064798.87044642	1252842.92384964	1089806.42477939	1112743.56405423	1148758.36381481	1114009.46559732	1078844.90998074	1316603.016643	1099965.66026322	1255162.57040883	1138543.68716473	1309139.11805738	1050008.92652277	1023557.9733488	1057584.71263342	1114009.46559732	0.226392480339729	-0.0831226604133697	0.309515140753099	0.25572094782035	0.106988073043844	0.148732874776506	-0.0629486710485025	0.0978335949280904	-0.0922771385291234	1.60727150394389e-05	0.0464264862237561	2.58681000900359e-07	3.49037479811709e-06	0.0130925113486722	0.00123349906561991	0.122723692592629	0.0215222435247627	0.0289138890767267	4.49323308601724e-05	0.0645783083845693	1.0394670639652e-06	1.03587654963849e-05	0.0197077233678925	0.00217122171805073	0.332354055681997	0.126170215125356	0.13257095451543	3741.4204427886	2300.08123665534	4098.3632047433	3088.41457144724	3162.83639395704	2759.73884383953	1963.92427420609	2620.38426986275	2094.23015144089	3050.18201043138	3782.17242314012	2970.15690672133	3767.64826643754	2923.71804223322	4450.56237602882	2762.39443981254	2466.52976490327	2459.55399267934	3191.01820897802	3050.18201043138	-0.467534799663172	11.535118796239	-3.2132690429627	0.00532938121033957	0.0161231476311823	-2.92894873445812	-0.570656934987465	11.535118796239	-3.92200594408852	0.00118115849158714	0.00610191193184082	-1.41064536881941	0.103122135324293	11.535118796239	0.708736901125827	0.488515052593242	0.613342552890989	-6.94049721007205	-0.435589960459403	11.535118796239	-2.99371883414435	0.00846644882073921	0.0233746576015965	-3.43722981099906	-0.723305059003298	11.535118796239	-4.97112462299709	0.000131978300752125	0.00102362236920044	0.707300899763416	0.287715098543895	11.535118796239	1.97740578885274	0.0651846819064893	0.123845358271948	-5.40336588434647	-0.0970598927835535	11.535118796239	-0.667072374119231	0.51407212691497	0.695384110076851	-6.59320703142357	-0.281652856003156	11.535118796239	-1.93574126184614	0.070465140060741	0.161616754760442	-5.48055133997868	-0.129004731987322	11.535118796239	-0.886622582937574	0.388194495948069	0.512109068776589	-6.96782879212187
6255	Q8NCD3	211	Q8NCD3	Q8NCD3	Holliday junction recognition protein	HJURP	sp|Q8NCD3|HJURP_HUMAN Holliday junction recognition protein OS=Homo sapiens OX=9606 GN=HJURP PE=1 SV=2	0.793707	5.85193	0.000446316	85.53	68.65	74.428	0.67533	3.18074	0.000446316	85.53	0.793707	5.85193	0.00162444	74.428		1;2	S	RISRKSPGDPAKPASSPREWDPLHPSSTDMA	X;X;X;X;X;Phospho (STY);X;X;X;X;X;X;X;X;X;Phospho (STY);X;X;X;X;X;X;X;X;X;X;X;X;X;X;X	XXXXXPPPPPPPPPPPPPXXXXXXXXXXXXX	SPGDPAKPAS(0.206)S(0.794)PR	S(-50)PGDPAKPAS(-5.9)S(5.9)PR	11	3	0.13005	980660000	794530000	186130000	0	NA	442940000	537720000	NA	NA	384810000	58129000	0	409720000	1.28e+08	0	NA	NA	NA	NA	NA	NA			18374	6255	211	211	150967	175918;175919	443475;443476;443477;443478	623164;623165;623166;623167;623168	443478	623168	20210823_E1_LC8_Vcelkova_Seiser_ext_Uni_MPL_black_phosphorylom_fr07_cv55	2793	443477	623167	20210821_E1_LC8_Vcelkova_Seiser_ext_Uni_MPL_red_phosphorylom_fr07_cv55	2722	443477	623167	20210821_E1_LC8_Vcelkova_Seiser_ext_Uni_MPL_red_phosphorylom_fr07_cv55	2722	11669.7372648894	13944.9997100479	11017.2581831206	14331.9530714514	12321.7132461583	12284.9654008368	11223.9088434304	11892.8705336365	12358.2370373796	10803.0195369845	8744.00494174307	12877.2376658291	11334.6375144292	12705.7659645446	10014.4807018957	12799.6612381537	10102.4708122464	10768.2896970272	9580.42012915646	10803.0195369845	1	34	1054355.71514837	1188257.35300602	993341.421620298	1274926.58287471	1064798.87044642	1252842.92384964	1089806.42477939	1112743.56405423	1148758.36381481	1114009.46559732	1078844.90998074	1316603.016643	1099965.66026322	1255162.57040883	1138543.68716473	1309139.11805738	1050008.92652277	1023557.9733488	1057584.71263342	1114009.46559732	0.226392480339729	-0.0831226604133697	0.309515140753099	0.25572094782035	0.106988073043844	0.148732874776506	-0.0629486710485025	0.0978335949280904	-0.0922771385291234	1.60727150394389e-05	0.0464264862237561	2.58681000900359e-07	3.49037479811709e-06	0.0130925113486722	0.00123349906561991	0.122723692592629	0.0215222435247627	0.0289138890767267	4.49323308601724e-05	0.0645783083845693	1.0394670639652e-06	1.03587654963849e-05	0.0197077233678925	0.00217122171805073	0.332354055681997	0.126170215125356	0.13257095451543	12582.9383281794	13341.8528160843	12609.0720844292	12779.9262354743	13155.6303468432	11147.7047923975	11708.5445604469	12150.6565769917	12230.2681957047	11024.6402487589	9214.24007792487	11119.2632302614	11714.8479133643	11508.2428470956	9999.6979175936	11115.2906043255	10938.1219069077	11960.3098597006	10298.5844886615	11024.6402487589	0.132680899729353	13.4935765720631	1.483517014704	0.157041873995718	0.24834763669362	-6.05042061460725	0.106611377847898	13.4935765720631	1.19203135734694	0.250338989012162	0.38010490697261	-6.38570791836549	0.0260695218814551	13.4935765720631	0.291485657357063	0.77436185575836	0.846629205198079	-7.15686986973804	-0.0450086992969023	13.4935765720631	-0.503246295079796	0.621532790925352	0.713573277172844	-7.06796692732303	-0.087519758370469	13.4935765720631	-0.978566251285755	0.342115643140308	0.479859125002158	-6.70833031833924	0.0425110590735667	13.4935765720631	0.475319956205959	0.640874762821667	0.733817412032889	-7.13448756132671	0.139436936196116	13.4935765720631	1.55905686309852	0.138212572337565	0.313623473957644	-5.63610560717767	0.122995399004004	13.4935765720631	1.37522256424963	0.187696314894729	0.328125114690552	-6.31598252022079	0.317126535222371	13.4935765720631	3.54582017288233	0.00262970686480037	0.0105009005498813	-2.45511262155512
6255	Q8NCD3	486	Q8NCD3	Q8NCD3	Holliday junction recognition protein	HJURP	sp|Q8NCD3|HJURP_HUMAN Holliday junction recognition protein OS=Homo sapiens OX=9606 GN=HJURP PE=1 SV=2	0.995306	23.3421	0.000237758	127.03	58.538	127.03	0.782445	5.75806	0.000548672	119.03	0.995306	23.3421	0.000237758	127.03		1	S	PASPGGLQGLETRRLSLPSSKAKAKSLSEAF	X;X;Phospho (STY);X;X;X;X;X;X;X;X;X;X;X;X;Phospho (STY);X;X;X;X;X;X;X;X;X;Phospho (STY);X;X;X;X;X	XXXXXXXXXXXXXPPPPPPPPXXXXXXXXXX	RLS(0.995)LPS(0.005)SK	RLS(23)LPS(-23)S(-41)K	3	3	-0.10571	153720000	153720000	0	0	NA	69185000	84535000	NA	NA	69185000	0	0	84535000	0	0	NA	NA	NA	NA	NA	NA			18365	6255	486	486	137143	158858	398127;398128	556012;556013	398128	556013	20210823_E1_LC8_Vcelkova_Seiser_ext_Uni_MPL_black_phosphorylom_fr05_cv55	7714	398128	556013	20210823_E1_LC8_Vcelkova_Seiser_ext_Uni_MPL_black_phosphorylom_fr05_cv55	7714	398128	556013	20210823_E1_LC8_Vcelkova_Seiser_ext_Uni_MPL_black_phosphorylom_fr05_cv55	7714	21202.8463543993	28818.74178064	22525.9344993511	34802.5776122342	20516.96513404	51874.5094001436	21051.0100144934	19508.8574594945	19091.8716532856	30638.4950944895	27731.049197365	52978.1442969137	30105.5782197388	37498.7228905064	25593.5717694723	71148.5423210978	26378.0255091696	26293.0420140119	26347.2830838298	30638.4950944895	1	34	1054355.71514837	1188257.35300602	993341.421620298	1274926.58287471	1064798.87044642	1252842.92384964	1089806.42477939	1112743.56405423	1148758.36381481	1114009.46559732	1078844.90998074	1316603.016643	1099965.66026322	1255162.57040883	1138543.68716473	1309139.11805738	1050008.92652277	1023557.9733488	1057584.71263342	1114009.46559732	0.226392480339729	-0.0831226604133697	0.309515140753099	0.25572094782035	0.106988073043844	0.148732874776506	-0.0629486710485025	0.0978335949280904	-0.0922771385291234	1.60727150394389e-05	0.0464264862237561	2.58681000900359e-07	3.49037479811709e-06	0.0130925113486722	0.00123349906561991	0.122723692592629	0.0215222435247627	0.0289138890767267	4.49323308601724e-05	0.0645783083845693	1.0394670639652e-06	1.03587654963849e-05	0.0197077233678925	0.00217122171805073	0.332354055681997	0.126170215125356	0.13257095451543	22862.0492478411	27572.2781768861	25780.5641975974	31033.7587955612	21905.5259402872	47072.3114127664	21959.9688696135	19931.7251902613	18894.1764081233	31267.0346493139	29222.3696829625	45745.6752119538	31115.4432366419	33964.4544598189	25555.792052056	61785.7542679175	28559.9497434885	29203.609717941	28322.3196088995	31267.0346493139	0.682193667502069	14.8399627392812	3.67043821775024	0.00201690551743619	0.00733479815816189	-1.97334973989011	0.00790843230498695	14.8399627392812	0.0425501049885173	0.96657776811043	0.979598197777664	-7.10276046880599	0.674285235197082	14.8399627392812	3.62788811276172	0.00220815015269349	0.00986111999574609	-2.12078315332025	0.54713406728581	14.8399627392812	2.94377078894957	0.00940078488069226	0.0253733526752376	-3.53847830998731	-0.214216395203646	14.8399627392812	-1.15255840281128	0.265738157236595	0.398129842539109	-6.52552172487405	0.761350462489457	14.8399627392812	4.09632919176085	0.000816211153484363	0.00380527322304762	-1.17643842405053	-0.417666553520625	14.8399627392812	-2.24719072214706	0.0388287294276093	0.134696052083762	-4.52024553159624	-0.504731780813	14.8399627392812	-2.71563180114619	0.0151039527961993	0.0516883358870629	-4.05156709178412	-0.282606953304366	14.8399627392812	-1.5205232933464	0.147566348041163	0.246247527267767	-6.23105465429302
6255	Q8NCD3	211	Q8NCD3	Q8NCD3	Holliday junction recognition protein	HJURP	sp|Q8NCD3|HJURP_HUMAN Holliday junction recognition protein OS=Homo sapiens OX=9606 GN=HJURP PE=1 SV=2	0.793707	5.85193	0.000446316	85.53	68.65	74.428	0.67533	3.18074	0.000446316	85.53	0.793707	5.85193	0.00162444	74.428		1;2	S	RISRKSPGDPAKPASSPREWDPLHPSSTDMA	X;X;X;X;X;Phospho (STY);X;X;X;X;X;X;X;X;X;Phospho (STY);X;X;X;X;X;X;X;X;X;X;X;X;X;X;X	XXXXXPPPPPPPPPPPPPXXXXXXXXXXXXX	SPGDPAKPAS(0.206)S(0.794)PR	S(-50)PGDPAKPAS(-5.9)S(5.9)PR	11	3	0.13005	980660000	794530000	186130000	0	NA	442940000	537720000	NA	NA	384810000	58129000	0	409720000	1.28e+08	0	NA	NA	NA	NA	NA	NA			18374	6255	211	211	150967	175918;175919	443475;443476;443477;443478	623164;623165;623166;623167;623168	443478	623168	20210823_E1_LC8_Vcelkova_Seiser_ext_Uni_MPL_black_phosphorylom_fr07_cv55	2793	443477	623167	20210821_E1_LC8_Vcelkova_Seiser_ext_Uni_MPL_red_phosphorylom_fr07_cv55	2722	443477	623167	20210821_E1_LC8_Vcelkova_Seiser_ext_Uni_MPL_red_phosphorylom_fr07_cv55	2722	13900.2637152947	19210.7708290757	15848.3445936163	18057.9847646131	11461.4001920504	18113.9792509069	13058.4278193457	13681.9861417872	13357.7334066992	22386.4892951582	27216.8724022735	23826.9288431671	29365.8498727993	24741.9317747113	33553.1130643398	27223.6644743725	27221.0604908876	32020.0062559554	24818.5194611043	22386.4892951582	2	34	1054355.71514837	1188257.35300602	993341.421620298	1274926.58287471	1064798.87044642	1252842.92384964	1089806.42477939	1112743.56405423	1148758.36381481	1114009.46559732	1078844.90998074	1316603.016643	1099965.66026322	1255162.57040883	1138543.68716473	1309139.11805738	1050008.92652277	1023557.9733488	1057584.71263342	1114009.46559732	0.226392480339729	-0.0831226604133697	0.309515140753099	0.25572094782035	0.106988073043844	0.148732874776506	-0.0629486710485025	0.0978335949280904	-0.0922771385291234	1.60727150394389e-05	0.0464264862237561	2.58681000900359e-07	3.49037479811709e-06	0.0130925113486722	0.00123349906561991	0.122723692592629	0.0215222435247627	0.0289138890767267	4.49323308601724e-05	0.0645783083845693	1.0394670639652e-06	1.03587654963849e-05	0.0197077233678925	0.00217122171805073	0.332354055681997	0.126170215125356	0.13257095451543	14988.0119067651	18379.869646062	18138.1715920882	16102.4608511158	12237.0924539138	16437.1072051183	13622.2759953794	13978.5524806501	13219.4148369641	22845.7414213565	28680.541485925	20574.124719226	30350.9013560066	22409.9956007536	33503.5839426749	23641.1680213304	29472.7184684069	35564.5332086955	26678.9573012367	22845.7414213565	-0.473284106410096	14.3302162814018	-3.8310913169378	0.00143290162222488	0.00554716690951636	-1.634232591051	-0.0202018031037667	14.3302162814018	-0.163527469883525	0.87211636058497	0.918524196374478	-7.08962850644569	-0.45308230330633	14.3302162814018	-3.66756384705428	0.00202928566238229	0.00923608593220726	-2.03709335966421	0.182755087732813	14.3302162814018	1.47934701431261	0.158140596333906	0.247902061361461	-6.11720090494139	-0.134085939170154	14.3302162814018	-1.08538501572481	0.293565365790901	0.429903829040923	-6.599165319906	0.316841026902967	14.3302162814018	2.56473203003742	0.0205761038965618	0.049266502001286	-4.33811858452452	-0.387970199536214	14.3302162814018	-3.14050111242466	0.0062157117342168	0.0388663780932048	-2.79187576477857	-1.15789352974551	14.3302162814018	-9.37279698951635	5.78840689213422e-08	2.16094668225017e-06	8.54841900643263	-1.04400939367912	14.3302162814018	-8.45093944367507	2.37830721638762e-07	4.65852819566626e-06	7.02952098475999
6255	Q8NCD3	448	Q8NCD3	Q8NCD3	Holliday junction recognition protein	HJURP	sp|Q8NCD3|HJURP_HUMAN Holliday junction recognition protein OS=Homo sapiens OX=9606 GN=HJURP PE=1 SV=2	1	126.903	0.000135862	147.19	60.391	147.19	1	113.3	0.00212233	133.58	1	126.903	0.000135862	147.19		1	S	EIEIRFDQLHREYCLSPRNQPRRMCLPDSWA	X;X;X;X;X;X;X;X;X;X;X;X;X;X;X;Phospho (STY);X;X;X;X;X;X;X;X;X;X;X;X;X;X;X	XXXXXXXXXXXPPPPPPPXXXXXXXXXXXXX	EYCLS(1)PR	EY(-130)CLS(130)PR	5	2	-0.57788	1488600000	1488600000	0	0	NA	775200000	713370000	NA	NA	775200000	0	0	713370000	0	0	NA	NA	NA	NA	NA	NA			18361	6255	448	448	48879	56516	140894;140895	197724;197725;197726;197727;197728;197729;197730;197731	140895	197727	20210823_E1_LC8_Vcelkova_Seiser_ext_Uni_MPL_black_phosphorylom_fr04_cv40	7304	140895	197727	20210823_E1_LC8_Vcelkova_Seiser_ext_Uni_MPL_black_phosphorylom_fr04_cv40	7304	140895	197727	20210823_E1_LC8_Vcelkova_Seiser_ext_Uni_MPL_black_phosphorylom_fr04_cv40	7304	79681.1296945122	86830.4200700815	73579.666475441	85570.8278789351	73606.3828768108	84418.9620619354	86317.8087045571	86130.9516711624	91509.7847595752	71871.1325128774	66415.0024965522	69830.1860244109	62021.6353841751	66610.1068671415	62549.8634574512	71114.5891657861	62757.7918019631	61939.0651431763	63287.8235949985	71871.1325128774	1	34	1054355.71514837	1188257.35300602	993341.421620298	1274926.58287471	1064798.87044642	1252842.92384964	1089806.42477939	1112743.56405423	1148758.36381481	1114009.46559732	1078844.90998074	1316603.016643	1099965.66026322	1255162.57040883	1138543.68716473	1309139.11805738	1050008.92652277	1023557.9733488	1057584.71263342	1114009.46559732	0.226392480339729	-0.0831226604133697	0.309515140753099	0.25572094782035	0.106988073043844	0.148732874776506	-0.0629486710485025	0.0978335949280904	-0.0922771385291234	1.60727150394389e-05	0.0464264862237561	2.58681000900359e-07	3.49037479811709e-06	0.0130925113486722	0.00123349906561991	0.122723692592629	0.0215222435247627	0.0289138890767267	4.49323308601724e-05	0.0645783083845693	1.0394670639652e-06	1.03587654963849e-05	0.0197077233678925	0.00217122171805073	0.332354055681997	0.126170215125356	0.13257095451543	85916.4793608754	83074.8446483701	84210.726763081	76304.2456774188	78587.9645914858	76604.014520298	90044.9142696844	87997.8985263329	90562.2061428041	73345.5472808043	69986.6687926666	60297.1102943881	64102.0963342502	60332.0797846548	62457.5310473001	61756.2691759918	67948.9592294662	68795.5499318601	68031.9849870704	73345.5472808043	-0.106242480239136	16.1660219256611	-2.0092595351146	0.0613911746589662	0.116872682733103	-5.23797522504393	0.060884221441432	16.1660219256611	1.15144339810098	0.266183300106572	0.397851855967308	-6.43192625123797	-0.167126701680568	16.1660219256611	-3.16070293321558	0.00595604748733736	0.0211291536097294	-3.09636292949217	-0.0758840852536657	16.1660219256611	-1.43512106942712	0.170189285481399	0.262639367796598	-6.17733897196586	0.111925230276782	16.1660219256611	2.11673179736896	0.0500235284311998	0.11120420082537	-5.11185832906714	-0.187809315530448	16.1660219256611	-3.55185286679608	0.00259615310323749	0.00952183479873353	-2.32874333879517	0.370665081493042	16.1660219256611	7.01002412262573	2.6755020218343e-06	0.00016711895938826	4.89565032241294	0.391347695342922	16.1660219256611	7.40117405620622	1.35013140857636e-06	2.85360248400306e-05	5.330291296405	0.340306686507573	16.1660219256611	6.43588565693824	7.58116042337789e-06	8.51651638063666e-05	3.47361958171803
6255	Q8NCD3	473	Q8NCD3	Q8NCD3	Holliday junction recognition protein	HJURP	sp|Q8NCD3|HJURP_HUMAN Holliday junction recognition protein OS=Homo sapiens OX=9606 GN=HJURP PE=1 SV=2	1	132.162	1.26838e-76	258.77	221.52	189.45	1	132.162	1.26838e-76	258.77	1	124.262	1.07321e-61	243.1		1	S	LPDSWAMNMYRGGPASPGGLQGLETRRLSLP	X;X;X;X;X;X;X;X;X;X;X;X;X;X;X;Phospho (STY);X;X;X;X;X;X;X;X;X;X;X;X;Phospho (STY);X;X	XXXXXXXXXXXPPPPPPPPPPPPPPPXXXXX	GGPAS(1)PGGLQGLETR	GGPAS(130)PGGLQGLET(-130)R	5	3	-1.5832	5593500000	5593500000	0	0	52.32	1505300000	1454300000	25.082	31.013	1505300000	0	0	1454300000	0	0	NA	NA	NA	NA	NA	NA			18362	6255	473	473	59704	68747	172913;172914;172915;172916;172917	242505;242506;242507;242508;242509;242510;242511;242512;242513;242514;242515;242516;242517;242518	172914	242508	20210821_E1_LC8_Vcelkova_Seiser_ext_Uni_MPL_red_phosphorylom_fr05_cv55	10870	172913	242506	20210821_E1_LC8_Vcelkova_Seiser_ext_Uni_MPL_red_phosphorylom_fr05_cv40	10709	172913	242506	20210821_E1_LC8_Vcelkova_Seiser_ext_Uni_MPL_red_phosphorylom_fr05_cv40	10709	59584.2370153638	61296.2953386145	59725.3647902317	59020.9268668671	58390.7957033178	60098.8762643664	64776.6083917897	61595.0110033237	65039.3521173194	57068.2410877513	53731.9481381597	59961.816251205	48803.1545555183	54207.4509829669	45057.1967868025	55910.3298743096	52130.8775424749	51482.859411617	52223.084930748	57068.2410877513	1	34	1054355.71514837	1188257.35300602	993341.421620298	1274926.58287471	1064798.87044642	1252842.92384964	1089806.42477939	1112743.56405423	1148758.36381481	1114009.46559732	1078844.90998074	1316603.016643	1099965.66026322	1255162.57040883	1138543.68716473	1309139.11805738	1050008.92652277	1023557.9733488	1057584.71263342	1114009.46559732	0.226392480339729	-0.0831226604133697	0.309515140753099	0.25572094782035	0.106988073043844	0.148732874776506	-0.0629486710485025	0.0978335949280904	-0.0922771385291234	1.60727150394389e-05	0.0464264862237561	2.58681000900359e-07	3.49037479811709e-06	0.0130925113486722	0.00123349906561991	0.122723692592629	0.0215222435247627	0.0289138890767267	4.49323308601724e-05	0.0645783083845693	1.0394670639652e-06	1.03587654963849e-05	0.0197077233678925	0.00217122171805073	0.332354055681997	0.126170215125356	0.13257095451543	64246.9288448929	58645.1177901256	68354.7047179708	52629.4698250434	62342.6067937744	54535.3209463941	67573.5892379261	62930.1246861016	64365.8733251123	58238.9789695332	56621.5450812539	51775.95039897	50440.2132474459	49098.3787813201	44990.6860169299	48552.8134513578	56443.0132262735	57181.8708774461	56137.8149566819	58238.9789695332	-0.0193464809111834	15.7940536702374	-0.272332680008085	0.78879067808584	0.849121740713566	-7.09970143363869	0.165257961524015	15.7940536702374	2.32627027939186	0.0332244750359366	0.0826479812774634	-4.64320081970017	-0.184604442435198	15.7940536702374	-2.59860295939995	0.0192035063110524	0.0521980623427812	-4.22324504301746	-0.233937939039786	15.7940536702374	-3.29305087507906	0.00450046360645306	0.0139061047030844	-2.82145958946841	-0.000126782175815521	15.7940536702374	-0.00178466202073672	0.99859773650951	0.999255714655044	-7.19937297944232	-0.23381115686397	15.7940536702374	-3.29126621305832	0.00451753191417784	0.0147891310914974	-2.87443246083882	0.149186793121073	15.7940536702374	2.10004286459084	0.0516522687197131	0.164073481606505	-4.77939231295249	0.198393507549845	15.7940536702374	2.79270611824922	0.0128787151716993	0.0459391258016741	-3.89896739782264	0.363778251249675	15.7940536702374	5.12076105966182	9.73616378744368e-05	0.000722318228478365	0.863445976053837
6258	Q8NCF5	127	Q8NCF5	Q8NCF5	NFATC2-interacting protein	NFATC2IP	sp|Q8NCF5|NF2IP_HUMAN NFATC2-interacting protein OS=Homo sapiens OX=9606 GN=NFATC2IP PE=1 SV=1	0.987722	19.055	3.80243e-05	96.718	83.055	95.206	0.987722	19.055	4.69315e-05	95.206	0.915365	10.3405	3.80243e-05	96.718		1	S	RLVLDPGEAPLVPVYSGKVKSSLRLIPDDLS	X;X;X;X;X;X;X;X;X;X;X;X;X;X;X;Phospho (STY);X;Acetyl (K);X;X;X;X;X;X;X;X;X;X;X;X;X	XPPPPPPPPPPPPPPPPPXXXXXXXXXXXXX	LVLDPGEAPLVPVY(0.012)S(0.988)GK	LVLDPGEAPLVPVY(-19)S(19)GK	15	3	1.1453	30623000	30623000	0	0	0.026679	11503000	19120000	0.025926	0.027154	11503000	0	0	19120000	0	0	NA	NA	NA	NA	NA	NA			18385	6258	127	127	105753	121994	307793;307794	433137;433138	307793	433137	20210821_E1_LC8_Vcelkova_Seiser_ext_Uni_MPL_red_phosphorylom_fr05_cv55	21475	307794	433138	20210823_E1_LC8_Vcelkova_Seiser_ext_Uni_MPL_black_phosphorylom_fr05_cv55	21754	307794	433138	20210823_E1_LC8_Vcelkova_Seiser_ext_Uni_MPL_black_phosphorylom_fr05_cv55	21754	5240.62983163832	4140.19657244065	5994.16118637137	5269.01120132741	6152.29364905981	5214.20571634068	4195.93590990627	4739.10636145827	4203.0422296288	5186.54333958165	6318.45379887804	5740.83448922463	6352.16505110565	5899.83267654237	10360.4763224797	5872.93085621201	4570.24364879727	4329.96096375806	4043.60184790368	5186.54333958165	1	18	2046997.60605707	1936170.42291846	2132100.37480193	1861205.73865566	2172315.78894526	2023680.60998765	1615781.47017895	1719446.30191144	1538007.20285875	1899851.58284132	2151204.17658791	1887726.44009598	2153266.50263489	2252466.04175195	2128617.15088529	1918456.68091707	1806857.64024482	1631701.55216354	1731916.45461884	1899851.58284132	-0.0911621951239567	-0.316452819108878	0.225290623984922	-0.126197839360803	-0.383260068119611	0.257062228758809	-0.0538920527978952	-0.0856636575717822	-0.0188564085610494	0.135712416666724	3.73908576570734e-05	0.00114463185562865	0.0443022112754639	3.57701023168625e-06	0.000341016143366016	0.368048305913152	0.159437875064537	0.750373186940523	0.174478671540035	9.76810522704898e-05	0.00213581578458326	0.0615236733844878	1.10949721886564e-05	0.000657641118583047	0.604993515126412	0.390054831579982	0.875333293173884	4929.27271746269	4117.12522623529	5412.99302404211	5450.68940707509	5452.94094221316	4960.92758482646	4999.91843240194	5306.69998151046	5261.65151494925	5256.2381370741	5655.17278357611	5855.34736091089	5679.89995810676	5043.10649660557	9371.2788787456	5894.12833008552	4870.03535466273	5109.28291114002	4495.29445604438	5256.2381370741	-0.263445547805851	12.3847500600014	-1.68620586426974	0.110826158104898	0.187637916039799	-5.7572701217683	-0.476071292486091	12.3847500600014	-3.04713521213924	0.00756759777345515	0.0261449291423317	-3.23725761839469	0.21262574468024	12.3847500600014	1.3609293478695	0.1920823240654	0.306598931853434	-6.27600568453288	-0.128716639407235	12.3847500600014	-0.82386191000474	0.421926277278281	0.533649771822488	-6.84965600302266	-0.0198668714803372	12.3847500600014	-0.127159617893887	0.900371728205965	0.938587096046835	-7.19084437667167	-0.108849767926898	12.3847500600014	-0.696702292110853	0.495819354541177	0.606903217096474	-7.00040314506009	-0.214886659867105	12.3847500600014	-1.37540052978341	0.187642218182538	0.38102738646602	-5.88530619907416	0.106588852740034	12.3847500600014	0.682231110196944	0.504686417758971	0.650067814120744	-7.01833054237715	-0.349615568265721	12.3847500600014	-2.23774448404841	0.0395540302883239	0.0885368258714716	-5.06683563614497
6258	Q8NCF5	198	Q8NCF5	Q8NCF5	NFATC2-interacting protein	NFATC2IP	sp|Q8NCF5|NF2IP_HUMAN NFATC2-interacting protein OS=Homo sapiens OX=9606 GN=NFATC2IP PE=1 SV=1	0.999998	56.7219	1.68252e-20	177.6	166.35	161.25	0.999997	55.5653	1.68252e-20	177.6	0.999998	56.7219	6.27392e-16	161.25		2	S	DKEEKKKTEFLDLDNSPLSPPSPRTKSRTHT	X;X;X;X;X;X;X;X;X;X;X;X;X;X;X;Phospho (STY);X;X;X;X;X;Phospho (STY);X;X;X;X;X;X;X;X;X	XXXXXPPPPPPPPPPPPPPPPPPPXXXXXXX	KKTEFLDLDNS(1)PLSPPS(1)PR	KKT(-65)EFLDLDNS(57)PLS(-40)PPS(40)PR	11	4	0.29514	699930000	0	699930000	0	NA	39406000	24735000	NA	NA	0	39406000	0	0	24735000	0	NA	NA	NA	NA	NA	NA			18381	6258	198	198	84874;87797;159763	97846;97847;101448;101449;187182;187183	248636;248637;248639;258062;258063;258064;258065;258067;258068;258069;475032;475033;475034;475036;475037;475038;475039	349828;349829;349830;349831;349835;363595;363596;363597;363598;363599;363600;363601;363602;363603;363604;363605;363606;363607;363608;363609;363610;363613;363614;363615;363616;363617;363618;363619;671717;671718;671719;671720;671722;671723;671724;671725	248639	349835	20210823_E1_LC8_Vcelkova_Seiser_ext_Uni_MPL_black_phosphorylom_fr04_cv70	8129	248637	349830	20210821_E1_LC8_Vcelkova_Seiser_ext_Uni_MPL_red_phosphorylom_fr04_cv70	8125	248637	349830	20210821_E1_LC8_Vcelkova_Seiser_ext_Uni_MPL_red_phosphorylom_fr04_cv70	8125	130966.668501722	107253.187730917	134786.016717281	107384.542291555	130076.428224286	108116.962779154	120018.054790883	116596.145428649	116951.4155808	108726.922038336	104504.271423474	94150.1501096034	103512.016670068	116830.775013726	104046.393282134	93413.8910932324	94896.7751360836	98348.3445358669	99958.492545515	108726.922038336	2	18	2046997.60605707	1936170.42291846	2132100.37480193	1861205.73865566	2172315.78894526	2023680.60998765	1615781.47017895	1719446.30191144	1538007.20285875	1899851.58284132	2151204.17658791	1887726.44009598	2153266.50263489	2252466.04175195	2128617.15088529	1918456.68091707	1806857.64024482	1631701.55216354	1731916.45461884	1899851.58284132	-0.0911621951239567	-0.316452819108878	0.225290623984922	-0.126197839360803	-0.383260068119611	0.257062228758809	-0.0538920527978952	-0.0856636575717822	-0.0188564085610494	0.135712416666724	3.73908576570734e-05	0.00114463185562865	0.0443022112754639	3.57701023168625e-06	0.000341016143366016	0.368048305913152	0.159437875064537	0.750373186940523	0.174478671540035	9.76810522704898e-05	0.00213581578458326	0.0615236733844878	1.10949721886564e-05	0.000657641118583047	0.604993515126412	0.390054831579982	0.875333293173884	123185.656434868	106655.516730888	121717.742573875	111087.216327179	115290.18631766	102865.220940147	143014.692610824	130560.640677415	146407.663627144	110187.953079108	93533.9135701873	96028.1704704029	92557.0879247749	99865.5509024507	94112.2528950632	93751.0546942269	101121.665598251	116049.433304797	111124.40697082	110187.953079108	0.0473547061203412	16.7466300599073	0.821116241283954	0.423443861045241	0.537287701937364	-6.79032453128151	0.226192006900433	16.7466300599073	3.92210079485168	0.0011809205920606	0.00610191193184082	-1.41044495696756	-0.178837300780092	16.7466300599073	-3.10098455356773	0.00675620904172629	0.0233384238759548	-3.21914739957168	-0.168078932313804	16.7466300599073	-2.91443770741189	0.00999555085460619	0.0267206934831057	-3.5977016871139	0.220410335955499	16.7466300599073	3.8218483742669	0.00146134478266126	0.00679365161432962	-1.70897064470127	-0.388489268269304	16.7466300599073	-6.7362860816788	4.37146916216117e-06	6.41687853982632e-05	4.13420505395789	0.146303750845465	16.7466300599073	2.53686266523719	0.0217751020123562	0.0906448493583734	-3.98490212740096	0.355955718334677	16.7466300599073	6.17216419334826	1.24184287165921e-05	0.000186064667043605	3.06100821811339	0.361737389279611	16.7466300599073	6.27241661393304	1.02826327501961e-05	0.00010984512849341	3.16106599836512
6258	Q8NCF5	90	Q8NCF5	Q8NCF5	NFATC2-interacting protein	NFATC2IP	sp|Q8NCF5|NF2IP_HUMAN NFATC2-interacting protein OS=Homo sapiens OX=9606 GN=NFATC2IP PE=1 SV=1	0.977726	16.4187	1.51e-06	105.72	89.577	105.72	0.969044	14.9535	1.04288e-05	93.404	0.977726	16.4187	1.51e-06	105.72		2	S	PPEPPGPVASRDNSNSDSEGEDRRPAGPPRE	X;X;X;X;X;X;X;X;X;X;X;X;X;X;X;Phospho (STY);X;Phospho (STY);X;X;X;X;X;X;X;X;X;X;X;X;X	XXXXXXXXXXXPPPPPPPPPPPPPPPPPPPX	DNS(0.024)NS(0.978)DS(0.999)EGEDRRPAGPPR	DNS(-16)NS(16)DS(29)EGEDRRPAGPPR	5	4	0.30512	736460000	0	736460000	0	NA	299160000	293640000	NA	NA	0	299160000	0	0	293640000	0	NA	NA	NA	NA	NA	NA			18378	6258	90	90	26753	30819	77462;77463;77464;77465;77466	108402;108403;108404;108405;108406;108407;108408;108409	77466	108409	20210823_E1_LC8_Vcelkova_Seiser_ext_Uni_MPL_black_phosphorylom_fr06_cv55	1588	77466	108409	20210823_E1_LC8_Vcelkova_Seiser_ext_Uni_MPL_black_phosphorylom_fr06_cv55	1588	77466	108409	20210823_E1_LC8_Vcelkova_Seiser_ext_Uni_MPL_black_phosphorylom_fr06_cv55	1588	39548.508738595	44685.711528926	41463.7773356204	40627.2288285464	39590.5726383076	40244.990652582	34773.9713510219	41971.4379879973	34958.6060394325	38672.914747007	36696.3676100573	36877.1226386832	38950.0394315496	39023.1236323454	46280.7910659424	42336.7858316348	32326.1529104833	41827.2286730946	32886.6768204763	38672.914747007	2	18	2046997.60605707	1936170.42291846	2132100.37480193	1861205.73865566	2172315.78894526	2023680.60998765	1615781.47017895	1719446.30191144	1538007.20285875	1899851.58284132	2151204.17658791	1887726.44009598	2153266.50263489	2252466.04175195	2128617.15088529	1918456.68091707	1806857.64024482	1631701.55216354	1731916.45461884	1899851.58284132	-0.0911621951239567	-0.316452819108878	0.225290623984922	-0.126197839360803	-0.383260068119611	0.257062228758809	-0.0538920527978952	-0.0856636575717822	-0.0188564085610494	0.135712416666724	3.73908576570734e-05	0.00114463185562865	0.0443022112754639	3.57701023168625e-06	0.000341016143366016	0.368048305913152	0.159437875064537	0.750373186940523	0.174478671540035	9.76810522704898e-05	0.00213581578458326	0.0615236733844878	1.10949721886564e-05	0.000657641118583047	0.604993515126412	0.390054831579982	0.875333293173884	37198.8465898855	44436.6993134242	37443.627304927	42028.0764935145	35090.173970822	38290.1049825845	41437.0057262565	46998.2760898274	43763.5389745154	39192.5866720763	32844.1587087888	37612.713469739	34827.8619266997	33356.4999378013	41861.9942083994	42489.594188063	34446.6334077654	49355.4437253649	36560.2998389796	39192.5866720763	0.0515927032651113	15.2577727908045	0.420083856775889	0.679917153291243	0.764048865174766	-7.04615604927422	0.125443449695187	15.2577727908045	1.02139963251085	0.322007014238211	0.458052417709654	-6.57072579307834	-0.0738507464300753	15.2577727908045	-0.601315775734964	0.555912343375526	0.673191350252249	-7.01284680982467	0.183010504992067	15.2577727908045	1.490128524038	0.155312835827123	0.244478054336299	-6.10232908025871	0.267403937651947	15.2577727908045	2.17728613421681	0.0445015258727157	0.101222867929045	-5.00507311206891	-0.0843934326598799	15.2577727908045	-0.687157610178814	0.501657518858774	0.611874637166061	-7.00717838932262	0.141259611575732	15.2577727908045	1.15017974794753	0.266688465153946	0.471260529054857	-6.15657998231645	0.151802297805537	15.2577727908045	1.23602158239138	0.233991394334994	0.382807307050772	-6.48963037434389	0.00984180984877625	15.2577727908045	0.0801350806854244	0.937106830510697	0.957381431179111	-7.37026034658474
6258	Q8NCF5	369	Q8NCF5	Q8NCF5	NFATC2-interacting protein	NFATC2IP	sp|Q8NCF5|NF2IP_HUMAN NFATC2-interacting protein OS=Homo sapiens OX=9606 GN=NFATC2IP PE=1 SV=1	0.978973	16.8828	1.2153e-06	138.35	112.76	138.35	0.978973	16.8828	1.2153e-06	138.35	0.886824	8.95086	1.53988e-06	137.72		1	S	GKEKHQTLEVSLSRDSPLKTLMSHYEEAMGL	X;X;X;X;X;X;X;X;X;X;X;X;X;X;X;Phospho (STY);X;X;X;X;X;X;X;X;X;X;X;X;X;X;X	XXXXPPPPPPPPPPPPPPPXXXXXXXXXXXX	HQTLEVS(0.001)LS(0.02)RDS(0.979)PLK	HQT(-56)LEVS(-30)LS(-17)RDS(17)PLK	12	3	0.24158	194330000	194330000	0	0	NA	46408000	96592000	NA	NA	46408000	0	0	96592000	0	0	NA	NA	NA	NA	NA	NA			18380	6258	369	369	71379	82330	208666;208667;208668	293338;293339;293340;293341	208666	293338	20210821_E1_LC8_Vcelkova_Seiser_ext_Uni_MPL_red_phosphorylom_fr01_cv40	7863	208666	293338	20210821_E1_LC8_Vcelkova_Seiser_ext_Uni_MPL_red_phosphorylom_fr01_cv40	7863	208666	293338	20210821_E1_LC8_Vcelkova_Seiser_ext_Uni_MPL_red_phosphorylom_fr01_cv40	7863	54757.7505495806	49962.0662830126	59672.567457614	49491.6958782916	54933.2486876496	51939.1350851195	40626.9433180445	44656.1983824392	42942.9099453577	54139.4462331477	63335.0953981338	55168.491377535	63043.9905070054	55530.1975930736	82915.8657933725	45543.7726279734	48578.3181942152	42228.8336859919	47400.0593878127	54139.4462331477	1	18	2046997.60605707	1936170.42291846	2132100.37480193	1861205.73865566	2172315.78894526	2023680.60998765	1615781.47017895	1719446.30191144	1538007.20285875	1899851.58284132	2151204.17658791	1887726.44009598	2153266.50263489	2252466.04175195	2128617.15088529	1918456.68091707	1806857.64024482	1631701.55216354	1731916.45461884	1899851.58284132	-0.0911621951239567	-0.316452819108878	0.225290623984922	-0.126197839360803	-0.383260068119611	0.257062228758809	-0.0538920527978952	-0.0856636575717822	-0.0188564085610494	0.135712416666724	3.73908576570734e-05	0.00114463185562865	0.0443022112754639	3.57701023168625e-06	0.000341016143366016	0.368048305913152	0.159437875064537	0.750373186940523	0.174478671540035	9.76810522704898e-05	0.00213581578458326	0.0615236733844878	1.10949721886564e-05	0.000657641118583047	0.604993515126412	0.390054831579982	0.875333293173884	51504.4745622291	49683.651452175	53886.9712261246	51198.1949087572	48688.7944471634	49416.2106355533	48411.4645956489	50004.5850537731	53758.8286830694	54866.9515280089	56686.4804494294	56268.9415622771	56371.8914982058	47466.5495773928	74999.2256761765	45708.1561281403	51764.8828499861	49829.331052895	52694.9072131507	54866.9515280089	-0.32438491518417	15.6832648156416	-3.37079246947857	0.00381577863490632	0.0122386027151077	-2.6019411643731	-0.272741307393902	15.6832648156416	-2.83414641694155	0.0118167909566048	0.0370151121867065	-3.66691736314512	-0.0516436077902682	15.6832648156416	-0.536646052537019	0.59877115211121	0.709584194809248	-7.05092657803482	-0.0347918389464237	15.6832648156416	-0.361533669509053	0.722350765572719	0.796668020559467	-7.13189382079275	-0.018104408117301	15.6832648156416	-0.188128977919694	0.853100957560986	0.907014476066413	-7.18071434703095	-0.0166874308291227	15.6832648156416	-0.173404691589359	0.864471472294606	0.905679768407651	-7.23711338430692	0.0140489696490462	15.6832648156416	0.145987556388223	0.88572389686047	0.938319132886293	-6.81228696098683	-0.0209072073120993	15.6832648156416	-0.217253804559438	0.830710426916814	0.897563305016102	-7.23579464802592	-0.275544106588701	15.6832648156416	-2.86327124358129	0.0111217313712482	0.0328550474538242	-3.86668179461744
6258	Q8NCF5	92	Q8NCF5	Q8NCF5	NFATC2-interacting protein	NFATC2IP	sp|Q8NCF5|NF2IP_HUMAN NFATC2-interacting protein OS=Homo sapiens OX=9606 GN=NFATC2IP PE=1 SV=1	0.99944	32.2155	1.51e-06	105.72	89.577	76.799	0.99944	32.2155	1.04288e-05	93.404	0.999401	30.8402	1.51e-06	105.72		2	S	EPPGPVASRDNSNSDSEGEDRRPAGPPREPV	X;X;X;X;X;X;X;X;X;X;X;X;X;Phospho (STY);X;Phospho (STY);X;X;X;X;X;X;X;X;X;X;X;X;X;X;X	XXXXXXXXXPPPPPPPPPPPPPPPPPPPXXX	DNS(0.068)NS(0.933)DS(0.999)EGEDRRPAGPPR	DNS(-11)NS(11)DS(32)EGEDRRPAGPPR	7	3	0.67937	736460000	0	736460000	0	NA	299160000	293640000	NA	NA	0	299160000	0	0	293640000	0	NA	NA	NA	NA	NA	NA			18379	6258	92	92	26753	30819	77462;77463;77464;77465;77466	108402;108403;108404;108405;108406;108407;108408;108409	77462	108403	20210821_E1_LC8_Vcelkova_Seiser_ext_Uni_MPL_red_phosphorylom_fr06_cv55	1646	77466	108409	20210823_E1_LC8_Vcelkova_Seiser_ext_Uni_MPL_black_phosphorylom_fr06_cv55	1588	77466	108409	20210823_E1_LC8_Vcelkova_Seiser_ext_Uni_MPL_black_phosphorylom_fr06_cv55	1588	39548.508738595	44685.711528926	41463.7773356204	40627.2288285464	39590.5726383076	40244.990652582	34773.9713510219	41971.4379879973	34958.6060394325	38672.914747007	36696.3676100573	36877.1226386832	38950.0394315496	39023.1236323454	46280.7910659424	42336.7858316348	32326.1529104833	41827.2286730946	32886.6768204763	38672.914747007	2	18	2046997.60605707	1936170.42291846	2132100.37480193	1861205.73865566	2172315.78894526	2023680.60998765	1615781.47017895	1719446.30191144	1538007.20285875	1899851.58284132	2151204.17658791	1887726.44009598	2153266.50263489	2252466.04175195	2128617.15088529	1918456.68091707	1806857.64024482	1631701.55216354	1731916.45461884	1899851.58284132	-0.0911621951239567	-0.316452819108878	0.225290623984922	-0.126197839360803	-0.383260068119611	0.257062228758809	-0.0538920527978952	-0.0856636575717822	-0.0188564085610494	0.135712416666724	3.73908576570734e-05	0.00114463185562865	0.0443022112754639	3.57701023168625e-06	0.000341016143366016	0.368048305913152	0.159437875064537	0.750373186940523	0.174478671540035	9.76810522704898e-05	0.00213581578458326	0.0615236733844878	1.10949721886564e-05	0.000657641118583047	0.604993515126412	0.390054831579982	0.875333293173884	37198.8465898855	44436.6993134242	37443.627304927	42028.0764935145	35090.173970822	38290.1049825845	41437.0057262565	46998.2760898274	43763.5389745154	39192.5866720763	32844.1587087888	37612.713469739	34827.8619266997	33356.4999378013	41861.9942083994	42489.594188063	34446.6334077654	49355.4437253649	36560.2998389796	39192.5866720763	0.0515927032651113	15.2577727908045	0.420083856775889	0.679917153291243	0.764048865174766	-7.04615604927422	0.125443449695187	15.2577727908045	1.02139963251085	0.322007014238211	0.458052417709654	-6.57072579307834	-0.0738507464300753	15.2577727908045	-0.601315775734964	0.555912343375526	0.673191350252249	-7.01284680982467	0.183010504992067	15.2577727908045	1.490128524038	0.155312835827123	0.244478054336299	-6.10232908025871	0.267403937651947	15.2577727908045	2.17728613421681	0.0445015258727157	0.101222867929045	-5.00507311206891	-0.0843934326598799	15.2577727908045	-0.687157610178814	0.501657518858774	0.611874637166061	-7.00717838932262	0.141259611575732	15.2577727908045	1.15017974794753	0.266688465153946	0.471260529054857	-6.15657998231645	0.151802297805537	15.2577727908045	1.23602158239138	0.233991394334994	0.382807307050772	-6.48963037434389	0.00984180984877625	15.2577727908045	0.0801350806854244	0.937106830510697	0.957381431179111	-7.37026034658474
6258	Q8NCF5	204	Q8NCF5	Q8NCF5	NFATC2-interacting protein	NFATC2IP	sp|Q8NCF5|NF2IP_HUMAN NFATC2-interacting protein OS=Homo sapiens OX=9606 GN=NFATC2IP PE=1 SV=1	0.999991	50.614	7.06554e-77	248.92	232.82	157.7	0.999991	50.614	6.54617e-66	235.25	0.999988	49.0852	7.06554e-77	248.92		1;2	S	KTEFLDLDNSPLSPPSPRTKSRTHTRALKKL	X;X;X;X;X;X;X;X;X;Phospho (STY);X;X;Phospho (STY);X;X;Phospho (STY);X;X;X;X;X;X;X;X;X;X;X;X;X;Acetyl (K);X	PPPPPPPPPPPPPPPPPPXXXXXXXXXXXXX	TEFLDLDNS(1)PLSPPS(1)PR	T(-60)EFLDLDNS(46)PLS(-46)PPS(51)PR	15	3	1.118	4975100000	4242400000	732700000	0	NA	218260000	305880000	NA	NA	178860000	39406000	0	281150000	24735000	0	NA	NA	NA	NA	NA	NA			18383	6258	204	204	84874;87797;159763	97846;97847;101448;101449;187182;187183	248636;248637;248638;248639;248640;248641;258062;258063;258064;258065;258066;258067;258068;258069;258070;258071;258072;258073;258074;258075;258076;258077;258078;258079;258080;475025;475026;475027;475028;475029;475030;475032;475033;475034;475035;475036;475037;475038;475039	349828;349829;349830;349831;349832;349833;349834;349835;349836;349837;349838;349839;349840;349841;363595;363596;363597;363598;363599;363600;363601;363602;363603;363604;363605;363606;363607;363608;363609;363610;363611;363612;363613;363614;363615;363616;363617;363618;363619;363620;363621;363622;363623;363624;363625;363626;363627;363628;363629;363630;363631;363632;363633;363634;363635;363636;363637;363638;363639;363640;363641;363642;363643;363644;363645;363646;363647;363648;363649;671693;671694;671695;671696;671697;671698;671699;671700;671701;671702;671703;671704;671705;671706;671707;671708;671709;671710;671711;671712;671713;671714;671715;671717;671718;671719;671720;671721;671722;671723;671724;671725	475032	671717	20210821_E1_LC8_Vcelkova_Seiser_ext_Uni_MPL_red_phosphorylom_fr06_cv40	22357	475027	671709	20210823_E1_LC8_Vcelkova_Seiser_ext_Uni_MPL_black_phosphorylom_fr01_cv40	20807	475027	671709	20210823_E1_LC8_Vcelkova_Seiser_ext_Uni_MPL_black_phosphorylom_fr01_cv40	20807	147869.353922128	121627.011880192	150841.266353764	120345.986704913	147084.346378218	121405.720681919	134787.05905161	130722.532368922	130597.896128557	123062.657656997	119173.858985534	106611.812256403	118258.470644283	129635.124890118	119326.259043982	107409.565004815	109048.170104159	114318.858263634	112711.986897574	123062.657656997	2	18	2046997.60605707	1936170.42291846	2132100.37480193	1861205.73865566	2172315.78894526	2023680.60998765	1615781.47017895	1719446.30191144	1538007.20285875	1899851.58284132	2151204.17658791	1887726.44009598	2153266.50263489	2252466.04175195	2128617.15088529	1918456.68091707	1806857.64024482	1631701.55216354	1731916.45461884	1899851.58284132	-0.0911621951239567	-0.316452819108878	0.225290623984922	-0.126197839360803	-0.383260068119611	0.257062228758809	-0.0538920527978952	-0.0856636575717822	-0.0188564085610494	0.135712416666724	3.73908576570734e-05	0.00114463185562865	0.0443022112754639	3.57701023168625e-06	0.000341016143366016	0.368048305913152	0.159437875064537	0.750373186940523	0.174478671540035	9.76810522704898e-05	0.00213581578458326	0.0615236733844878	1.10949721886564e-05	0.000657641118583047	0.604993515126412	0.390054831579982	0.875333293173884	139084.116881675	120949.242395118	136216.344059456	124495.577984577	130364.755012468	115508.482298499	160613.583112723	146378.917710489	163491.247641996	124716.326862618	106663.558095241	108738.406360461	105742.888771651	110810.556224922	107933.227802692	107797.243917388	116201.341674265	134894.37753279	125302.536918438	124716.326862618	0.0311700426302721	16.9255224264644	0.55083522859582	0.589227921642716	0.688874849960077	-6.98017635296086	0.230035162973145	16.9255224264644	4.06516837607171	0.000871863842268947	0.00482990187964436	-1.10813566176929	-0.198865120342873	16.9255224264644	-3.51433314747589	0.00281198490911777	0.0118989426787264	-2.35978057579366	-0.168638780820498	16.9255224264644	-2.98017498677281	0.00871044666953195	0.023900781726949	-3.46473306268769	0.212701240543261	16.9255224264644	3.75884428029218	0.00167094423133497	0.00756367432921859	-1.84222947254817	-0.381340021363759	16.9255224264644	-6.73901926706499	4.34987242193555e-06	6.39280533598915e-05	4.13926914663941	0.140405941387304	16.9255224264644	2.48124584677899	0.0243691544843898	0.0979044636516878	-4.08999824198873	0.322880842408189	16.9255224264644	5.70593196636809	3.04068387561582e-05	0.000391659186952358	2.14712973679792	0.340214764838073	16.9255224264644	6.01225606214762	1.68277831783964e-05	0.000167001662668378	2.656346123206
6258	Q8NCF5	204	Q8NCF5	Q8NCF5	NFATC2-interacting protein	NFATC2IP	sp|Q8NCF5|NF2IP_HUMAN NFATC2-interacting protein OS=Homo sapiens OX=9606 GN=NFATC2IP PE=1 SV=1	0.999991	50.614	7.06554e-77	248.92	232.82	157.7	0.999991	50.614	6.54617e-66	235.25	0.999988	49.0852	7.06554e-77	248.92		1;2	S	KTEFLDLDNSPLSPPSPRTKSRTHTRALKKL	X;X;X;X;X;X;X;X;X;Phospho (STY);X;X;Phospho (STY);X;X;Phospho (STY);X;X;X;X;X;X;X;X;X;X;X;X;X;Acetyl (K);X	PPPPPPPPPPPPPPPPPPXXXXXXXXXXXXX	TEFLDLDNS(1)PLSPPS(1)PR	T(-60)EFLDLDNS(46)PLS(-46)PPS(51)PR	15	3	1.118	4975100000	4242400000	732700000	0	NA	218260000	305880000	NA	NA	178860000	39406000	0	281150000	24735000	0	NA	NA	NA	NA	NA	NA			18383	6258	204	204	84874;87797;159763	97846;97847;101448;101449;187182;187183	248636;248637;248638;248639;248640;248641;258062;258063;258064;258065;258066;258067;258068;258069;258070;258071;258072;258073;258074;258075;258076;258077;258078;258079;258080;475025;475026;475027;475028;475029;475030;475032;475033;475034;475035;475036;475037;475038;475039	349828;349829;349830;349831;349832;349833;349834;349835;349836;349837;349838;349839;349840;349841;363595;363596;363597;363598;363599;363600;363601;363602;363603;363604;363605;363606;363607;363608;363609;363610;363611;363612;363613;363614;363615;363616;363617;363618;363619;363620;363621;363622;363623;363624;363625;363626;363627;363628;363629;363630;363631;363632;363633;363634;363635;363636;363637;363638;363639;363640;363641;363642;363643;363644;363645;363646;363647;363648;363649;671693;671694;671695;671696;671697;671698;671699;671700;671701;671702;671703;671704;671705;671706;671707;671708;671709;671710;671711;671712;671713;671714;671715;671717;671718;671719;671720;671721;671722;671723;671724;671725	475032	671717	20210821_E1_LC8_Vcelkova_Seiser_ext_Uni_MPL_red_phosphorylom_fr06_cv40	22357	475027	671709	20210823_E1_LC8_Vcelkova_Seiser_ext_Uni_MPL_black_phosphorylom_fr01_cv40	20807	475027	671709	20210823_E1_LC8_Vcelkova_Seiser_ext_Uni_MPL_black_phosphorylom_fr01_cv40	20807	246269.26469595	240592.463900423	251718.795030407	235298.998602221	249890.330656766	238623.566995091	219074.775482444	219514.872568579	209521.643319715	217670.369413718	214701.185195111	217482.758631319	215182.522193282	238809.6729496	204092.162793555	224323.632365355	184209.846758412	190163.819475702	182379.972185851	217670.369413718	1	18	2046997.60605707	1936170.42291846	2132100.37480193	1861205.73865566	2172315.78894526	2023680.60998765	1615781.47017895	1719446.30191144	1538007.20285875	1899851.58284132	2151204.17658791	1887726.44009598	2153266.50263489	2252466.04175195	2128617.15088529	1918456.68091707	1806857.64024482	1631701.55216354	1731916.45461884	1899851.58284132	-0.0911621951239567	-0.316452819108878	0.225290623984922	-0.126197839360803	-0.383260068119611	0.257062228758809	-0.0538920527978952	-0.0856636575717822	-0.0188564085610494	0.135712416666724	3.73908576570734e-05	0.00114463185562865	0.0443022112754639	3.57701023168625e-06	0.000341016143366016	0.368048305913152	0.159437875064537	0.750373186940523	0.174478671540035	9.76810522704898e-05	0.00213581578458326	0.0615236733844878	1.10949721886564e-05	0.000657641118583047	0.604993515126412	0.390054831579982	0.875333293173884	231637.876861043	239251.756537397	227313.220174633	243412.228627146	221484.423993595	227032.514690735	261051.653678251	245805.745081969	262293.313214033	220595.341080419	192162.883161783	221820.904118681	192409.231963862	204131.655782854	184605.853531547	225133.295283699	196293.356619304	224390.187647569	202752.820059577	220595.341080419	0.192906222270697	17.7548305417348	3.53603624006264	0.00268504709459332	0.00921304443810108	-2.25612187438292	0.129262297891241	17.7548305417348	2.36942159997207	0.0304946928943927	0.0773882048019161	-4.56358080778689	0.0636439243794555	17.7548305417348	1.16661464009057	0.260174525046411	0.384317842401189	-6.51184244027116	0.0603573601447813	17.7548305417348	1.10637080709076	0.284650122888143	0.394266542241532	-6.57778871218355	0.176425649232691	17.7548305417348	3.23394176724874	0.00510114681773056	0.0182511491878146	-2.94295589538516	-0.116068289087909	17.7548305417348	-2.12757096015798	0.0489910424905188	0.0984703943914824	-5.14513737866058	0.125051801326997	17.7548305417348	2.29224177516095	0.0355365814065827	0.126614189104236	-4.43905886571481	0.304764014794362	17.7548305417348	5.5864273754095	3.84296547589893e-05	0.000480455425268918	1.90848689645173	0.257600663452912	17.7548305417348	4.72190720813284	0.000220233059700376	0.00141398581793001	0.0341803133514249
6258	Q8NCF5	201	Q8NCF5	Q8NCF5	NFATC2-interacting protein	NFATC2IP	sp|Q8NCF5|NF2IP_HUMAN NFATC2-interacting protein OS=Homo sapiens OX=9606 GN=NFATC2IP PE=1 SV=1	0.86129	9.56483	2.66845e-13	143.9	133.75	105.06	0.599748	1.51921	2.66845e-13	143.9	0.86129	9.56483	0.000194785	105.06		1;2	S	EKKKTEFLDLDNSPLSPPSPRTKSRTHTRAL	X;X;X;X;X;X;X;X;X;X;X;X;X;X;X;Phospho (STY);X;X;Phospho (STY);X;X;X;X;X;X;X;X;X;X;X;X	XXPPPPPPPPPPPPPPPPPPPXXXXXXXXXX	TEFLDLDNS(0.095)PLS(0.861)PPS(0.044)PR	T(-84)EFLDLDNS(-9.6)PLS(9.6)PPS(-13)PR	12	3	1.9505	33419000	0	33419000	0	NA	8578900	14735000	NA	NA	0	8578900	0	0	14735000	0	NA	NA	NA	NA	NA	NA			18382	6258	201	201	84874;87797;159763	97846;97847;101448;101449;187182;187183	248638;258066;258070;475031;475035;475039	349832;349833;349834;363611;363612;363620;363621;671716;671721;671725	475031	671716	20210823_E1_LC8_Vcelkova_Seiser_ext_Uni_MPL_black_phosphorylom_fr08_cv40	19925	248638	349832	20210821_E1_LC8_Vcelkova_Seiser_ext_Uni_MPL_red_phosphorylom_fr04_cv70	8464	248638	349832	20210821_E1_LC8_Vcelkova_Seiser_ext_Uni_MPL_red_phosphorylom_fr04_cv70	8464	16859.7943382817	14396.0825599834	15862.1756623304	12818.5741815766	16983.9170003604	13172.0576268725	14642.4395268258	13976.6904458948	13433.9508977595	14335.9336487455	14420.2427191158	12316.2874770149	14476.7701769248	12887.4476599682	15254.0017903273	13677.4284526858	13828.3403276078	15888.055768268	12860.4210858551	14335.9336487455	2	18	2046997.60605707	1936170.42291846	2132100.37480193	1861205.73865566	2172315.78894526	2023680.60998765	1615781.47017895	1719446.30191144	1538007.20285875	1899851.58284132	2151204.17658791	1887726.44009598	2153266.50263489	2252466.04175195	2128617.15088529	1918456.68091707	1806857.64024482	1631701.55216354	1731916.45461884	1899851.58284132	-0.0911621951239567	-0.316452819108878	0.225290623984922	-0.126197839360803	-0.383260068119611	0.257062228758809	-0.0538920527978952	-0.0856636575717822	-0.0188564085610494	0.135712416666724	3.73908576570734e-05	0.00114463185562865	0.0443022112754639	3.57701023168625e-06	0.000341016143366016	0.368048305913152	0.159437875064537	0.750373186940523	0.174478671540035	9.76810522704898e-05	0.00213581578458326	0.0615236733844878	1.10949721886564e-05	0.000657641118583047	0.604993515126412	0.390054831579982	0.875333293173884	15858.1176163215	14315.8600394023	14324.2471359537	13260.5651868273	15053.2958361908	12532.2297555868	17448.0747221762	15650.651678555	16817.525076162	14528.5744746477	12906.4747093958	12561.9614204379	12944.6583424535	11016.0363152433	13797.5803760949	13726.7951044277	14735.4302017314	18747.6451883752	14297.000986784	14528.5744746477	-0.0930684599660321	13.8083844979893	-0.91715715604251	0.372450382695021	0.487291231390284	-6.70621085677799	0.258947985336086	13.8083844979893	2.551841922392	0.0211226346737107	0.0578878309282198	-4.21954178484	-0.352016445302118	13.8083844979893	-3.46899907843451	0.00309675029177781	0.0128534364378178	-2.45493205021464	-0.174453500737172	13.8083844979893	-1.71917829795574	0.104538232536247	0.178873946088243	-5.7678071197268	0.141831918746428	13.8083844979893	1.39770400499808	0.180961683752749	0.299255182071999	-6.22589461845591	-0.3162854194836	13.8083844979893	-3.11688230295382	0.00653342898906201	0.0197585027644626	-3.23516258108828	0.108245980929524	13.8083844979893	1.06672632230714	0.30166267863455	0.506140827571731	-6.24672956490314	0.0725149551110071	13.8083844979893	0.714609546826448	0.48497385989541	0.633095983293372	-6.99514234973921	0.189631021700665	13.8083844979893	1.86874746422037	0.0797627227638731	0.153578086634543	-5.70171476903492
6258	Q8NCF5	234	Q8NCF5	Q8NCF5	NFATC2-interacting protein	NFATC2IP	sp|Q8NCF5|NF2IP_HUMAN NFATC2-interacting protein OS=Homo sapiens OX=9606 GN=NFATC2IP PE=1 SV=1	0.969948	15.0888	1.16325e-184	309.51	291.49	309.51	0.968214	14.8374	5.62537e-184	300.14	0.969948	15.0888	1.16325e-184	309.51		1;2	S	LSEVNKRLQDLRSCLSPKPPQGQEQQGQEDE	X;Phospho (STY);X;X;X;Acetyl (K);X;X;X;X;X;X;X;X;X;Phospho (STY);X;X;X;X;X;X;X;X;X;X;X;X;X;X;X	XXXXXXXXXXXXPPPPPPPPPPPPPPPPPPP	S(0.03)CLS(0.97)PKPPQGQEQQGQEDEVVLVEGPTLPETPR	S(-15)CLS(15)PKPPQGQEQQGQEDEVVLVEGPT(-210)LPET(-230)PR	4	4	-0.54739	2028700000	2014100000	14641000	0	27.751	627200000	9.06e+08	NA	12.393	627200000	0	0	891360000	14641000	0	NA	NA	NA	NA	NA	NA			18388	6258	234	234	142419	165264;165265	415589;415590;415591;415592;415593;415594;415595	582209;582210;582211;582212;582213;582214;582215;582216;582217;582218;582219;582220;582221;582222;582223	415592	582218	20210823_E1_LC8_Vcelkova_Seiser_ext_Uni_MPL_black_phosphorylom_fr06_cv40	15540	415592	582218	20210823_E1_LC8_Vcelkova_Seiser_ext_Uni_MPL_black_phosphorylom_fr06_cv40	15540	415592	582218	20210823_E1_LC8_Vcelkova_Seiser_ext_Uni_MPL_black_phosphorylom_fr06_cv40	15540	67031.6474793199	63996.2555022481	72538.9872991198	69424.3769789749	75423.7411141658	64618.1119683147	68732.2750455109	71728.0284078271	64947.4423037114	62862.5228530966	70695.1437267916	50121.3339753321	70538.2443005996	64935.1991244312	70309.2074523029	58561.1274423232	64075.2775499199	60698.0173831329	61914.1857636365	62862.5228530966	1	18	2046997.60605707	1936170.42291846	2132100.37480193	1861205.73865566	2172315.78894526	2023680.60998765	1615781.47017895	1719446.30191144	1538007.20285875	1899851.58284132	2151204.17658791	1887726.44009598	2153266.50263489	2252466.04175195	2128617.15088529	1918456.68091707	1806857.64024482	1631701.55216354	1731916.45461884	1899851.58284132	-0.0911621951239567	-0.316452819108878	0.225290623984922	-0.126197839360803	-0.383260068119611	0.257062228758809	-0.0538920527978952	-0.0856636575717822	-0.0188564085610494	0.135712416666724	3.73908576570734e-05	0.00114463185562865	0.0443022112754639	3.57701023168625e-06	0.000341016143366016	0.368048305913152	0.159437875064537	0.750373186940523	0.174478671540035	9.76810522704898e-05	0.00213581578458326	0.0615236733844878	1.10949721886564e-05	0.000657641118583047	0.604993515126412	0.390054831579982	0.875333293173884	63049.1528196895	63639.6348102822	65505.9181781715	71818.1650661045	66850.0610336069	61479.3108638585	81902.0538635077	80318.7558990492	81305.5852212037	63707.2455350948	63273.9061581402	51121.1081191495	63073.0101665358	55505.8325407822	63596.2257207698	58772.4951562218	68278.3875450618	71622.6648580587	68830.3414833158	63707.2455350948	-0.20195832079316	16.0083862037749	-3.34492899971175	0.00403125671240359	0.0127871296594318	-2.65583218774706	0.13577175208408	16.0083862037749	2.24871581970044	0.0387127936821832	0.0931272269648061	-4.78444546544717	-0.337730072877241	16.0083862037749	-5.59364481941219	3.78880148873041e-05	0.000442812799172187	1.97205606436234	0.00844807559724714	16.0083862037749	0.13992101412811	0.890439173180066	0.922693308844073	-7.19027924527482	0.317986632452193	16.0083862037749	5.26664464347262	7.25556886218177e-05	0.000642511307154947	1.31378226414816	-0.309538556854946	16.0083862037749	-5.12672362934451	9.61936721545441e-05	0.000703704050653016	0.981813951893598	0.250891902851977	16.0083862037749	4.15539007428143	0.000720393794625869	0.00841554042515936	-0.682505565675301	0.222700386829683	16.0083862037749	3.68846888421375	0.001940952843895	0.0108698661200785	-2.04768944944053	0.0404855064615699	16.0083862037749	0.670540060441565	0.511916333772512	0.627944457267276	-7.13918838150666
6259	Q8NCG7	574	Q8NCG7	Q8NCG7	Sn1-specific diacylglycerol lipase beta	DAGLB	sp|Q8NCG7|DGLB_HUMAN Diacylglycerol lipase-beta OS=Homo sapiens OX=9606 GN=DAGLB PE=1 SV=2	0.959679	13.7291	0.000111862	80.98	55.39	80.98	0.959679	13.7291	0.000111862	80.98	0.864846	10.5132	0.000930711	64.522		2	S	LLGEQSLLTRWSPAYSFSSDSPLDSSPKYPP	X;X;X;X;X;X;X;X;X;X;X;X;X;X;X;Phospho (STY);X;X;Phospho (STY);X;X;X;X;X;X;X;X;X;X;X;X	XXXXXXXXXXPPPPPPPPPPPPPPPPPPXXX	WS(0.003)PAY(0.002)S(0.96)FS(0.056)S(0.662)DS(0.317)PLDSSPK	WS(-24)PAY(-31)S(14)FS(-14)S(3.1)DS(-3.1)PLDS(-37)S(-45)PK	6	3	1.1032	15772000	0	15772000	0	0.070456	9146600	6625300	0.085557	0.056651	0	9146600	0	0	6625300	0	NA	NA	NA	NA	NA	NA			18391	6259	574	574	183062	214260;214261	544213;544214	769186;769187	544213	769186	20210821_E1_LC8_Vcelkova_Seiser_ext_Uni_MPL_red_phosphorylom_fr01_cv55	22491	544213	769186	20210821_E1_LC8_Vcelkova_Seiser_ext_Uni_MPL_red_phosphorylom_fr01_cv55	22491	544213	769186	20210821_E1_LC8_Vcelkova_Seiser_ext_Uni_MPL_red_phosphorylom_fr01_cv55	22491	4287.06828495612	5324.56533670415	4995.80143990744	4809.79625378477	4738.46007970656	5193.68253066537	4463.23822191361	4808.03744368585	4933.99648370418	5239.38400341104	5745.47770639179	6106.59491806036	5305.14831894736	4812.37971287301	5042.11668235452	4818.21263710012	4816.3044178319	5464.92627052666	4864.09076006908	5239.38400341104	2	17	491119.463590614	780406.446002869	475453.569821304	774531.397710097	504771.610219261	749653.409453385	441433.92810391	410779.035767729	453285.900374373	539057.738784594	446847.516703274	748725.350353218	456294.140662039	660786.664613511	492333.275757359	642949.907145556	438986.95496404	447278.596844092	466066.797538703	539057.738784594	0.554648509261433	-0.0444978179393622	0.599146327200796	0.647587975811977	-0.173342624535646	0.820930600347623	0.170148548730097	-0.0516357244167303	0.0772090821795537	8.30287615749412e-09	0.431240317664199	2.49219929628909e-09	7.23884952025637e-10	0.00569671433172055	1.4755802587628e-11	0.00646521958508086	0.362509144908148	0.179375955168838	5.57906427698703e-08	0.481704480505433	1.71907616785058e-08	6.1028412769595e-09	0.00917251242820131	1.83623006366216e-10	0.0707953930044487	0.610837360374635	0.398473668927585	4783.50969846012	3738.8385887035	5757.98408412575	3402.99300040547	5144.17469811849	3796.54264647919	5540.61230117129	6414.05934463406	5964.85689827246	5326.21076922268	7045.96041413919	4469.40775299629	6371.27047157229	3990.91080144825	5612.12202903782	4106.59834884934	6012.23182215308	6695.44726910106	5719.08970636778	5326.21076922268	-0.594059425842602	12.331443246257	-5.72181986402743	2.94789434105452e-05	0.000251086593740213	2.27771348457758	-0.043352408374643	12.331443246257	-0.417558682853363	0.681725789445068	0.780701851320931	-7.01228635845614	-0.550707017467959	12.331443246257	-5.30426118117407	6.72850731109869e-05	0.000685444045000621	1.38846612903298	-0.517497458443405	12.331443246257	-4.98439568247793	0.000128452123384773	0.000777220644247957	0.733664349519949	0.193732561994707	12.331443246257	1.86597968706239	0.0801693220788055	0.159577167702667	-5.53490342483394	-0.711230020438112	12.331443246257	-6.85037536954032	3.55812291808494e-06	5.55437436743183e-05	4.34471893976196	-0.200221655845848	12.331443246257	-1.9284808855651	0.0714236293176489	0.20396565623596	-5.06868582295107	-0.0396986528756944	12.331443246257	-0.382366697198845	0.707135945968606	0.812441635274699	-7.18381525256144	-0.276783623245045	12.331443246257	-2.6659050671146	0.0167313386260649	0.0453730591797233	-4.25846289401706
6259	Q8NCG7	667	Q8NCG7	Q8NCG7	Sn1-specific diacylglycerol lipase beta	DAGLB	sp|Q8NCG7|DGLB_HUMAN Diacylglycerol lipase-beta OS=Homo sapiens OX=9606 GN=DAGLB PE=1 SV=2	0.499999	0	0.000351483	75.764	61.507	75.764	0.499999	0	0.000351483	75.764	0.499999	0	0.000472324	72.417		1	S	VSDRAACVSCPAQGVSSVDVA__________	X;X;X;X;X;X;X;X;X;X;X;X;X;X;X;Phospho (STY);X;X;X;X;X;X;X;X;X;X;X;X;X;X;X	XXXXPPPPPPPPPPPPPPPPPXXXXXXXXXX	AACVSCPAQGVS(0.5)S(0.5)VDVA	AACVS(-56)CPAQGVS(0)S(0)VDVA	12	3	-0.42563	35696000	35696000	0	0	NA	19467000	16229000	NA	NA	19467000	0	0	16229000	0	0	NA	NA	NA	NA	NA	NA			18389	6259	667	667	340	393	1056;1057	1499;1500	1056	1499	20210821_E1_LC8_Vcelkova_Seiser_ext_Uni_MPL_red_phosphorylom_fr05_cv40	13324	1056	1499	20210821_E1_LC8_Vcelkova_Seiser_ext_Uni_MPL_red_phosphorylom_fr05_cv40	13324	1056	1499	20210821_E1_LC8_Vcelkova_Seiser_ext_Uni_MPL_red_phosphorylom_fr05_cv40	13324	3933.06111114065	4212.60115619	3486.30784997273	4422.25623923122	3516.28091472143	4258.79297510191	3442.16964034724	3730.91976197645	4197.59815385695	4113.23630435101	4265.94213948341	4602.38998696091	3970.39804132025	4392.81865432435	4008.56483158987	4745.09048038854	3677.25603511237	4204.4287731923	4675.88950549077	4113.23630435101	1	17	491119.463590614	780406.446002869	475453.569821304	774531.397710097	504771.610219261	749653.409453385	441433.92810391	410779.035767729	453285.900374373	539057.738784594	446847.516703274	748725.350353218	456294.140662039	660786.664613511	492333.275757359	642949.907145556	438986.95496404	447278.596844092	466066.797538703	539057.738784594	0.554648509261433	-0.0444978179393622	0.599146327200796	0.647587975811977	-0.173342624535646	0.820930600347623	0.170148548730097	-0.0516357244167303	0.0772090821795537	8.30287615749412e-09	0.431240317664199	2.49219929628909e-09	7.23884952025637e-10	0.00569671433172055	1.4755802587628e-11	0.00646521958508086	0.362509144908148	0.179375955168838	5.57906427698703e-08	0.481704480505433	1.71907616785058e-08	6.1028412769595e-09	0.00917251242820131	1.83623006366216e-10	0.0707953930044487	0.610837360374635	0.398473668927585	4388.50858424575	2958.0322083773	4018.19514926068	3128.80343242428	3817.35057565518	3113.14545258295	4273.06957499779	4977.15357745631	5074.60278638305	4181.40061624212	5231.53356079852	3368.48239748138	4768.28889226445	3642.96844021898	4461.72836002013	4044.27579261678	4590.34849845712	5151.12734446597	5497.80685806645	4181.40061624212	-0.38840453491969	12.0286384835505	-3.7523573020623	0.00169417048248114	0.0063555935056421	-1.80054230171762	0.0746799578275503	12.0286384835505	0.721479436716295	0.480850703432966	0.611930523115317	-6.83361364482427	-0.463084492747241	12.0286384835505	-4.47383673877859	0.000368863149771202	0.00247876842684269	-0.3324624186455	-0.408076092827168	12.0286384835505	-3.94240326528033	0.00113109466123001	0.00449550740800979	-1.45486866024852	0.227012854674516	12.0286384835505	2.19316013670144	0.0431499123349457	0.0987786492290253	-4.97680648276937	-0.635088947501684	12.0286384835505	-6.13556340198177	1.33087680698097e-05	0.000149507905047241	2.9965076658974	-0.261490956893232	12.0286384835505	-2.52625140364146	0.0222488571521145	0.0920098140286301	-4.0050311419442	-0.0894865021387883	12.0286384835505	-0.864524740438278	0.399861483117728	0.554744119327398	-6.87478275349817	-0.241819398985754	12.0286384835505	-2.33620544042342	0.0325764158609455	0.0764262900937033	-4.88688315111484
6259	Q8NCG7	668	Q8NCG7	Q8NCG7	Sn1-specific diacylglycerol lipase beta	DAGLB	sp|Q8NCG7|DGLB_HUMAN Diacylglycerol lipase-beta OS=Homo sapiens OX=9606 GN=DAGLB PE=1 SV=2	0.499999	0	0.000351483	75.764	61.507	75.764	0.499999	0	0.000351483	75.764	0.499999	0	0.000472324	72.417		1	S	SDRAACVSCPAQGVSSVDVA___________	X;X;X;X;X;X;X;X;X;X;X;X;X;X;X;X;X;X;X;X;X;X;X;X;X;X;X;X;X;X;X	XXXXXXXXXXXXXXXXXXXXXXXXXXXXXXX	AACVSCPAQGVS(0.5)S(0.5)VDVA	AACVS(-56)CPAQGVS(0)S(0)VDVA	13	3	-0.42563	35696000	35696000	0	0	NA	19467000	16229000	NA	NA	19467000	0	0	16229000	0	0	NA	NA	NA	NA	NA	NA			18390	6259	668	668	340	393	1056;1057	1499;1500	1056	1499	20210821_E1_LC8_Vcelkova_Seiser_ext_Uni_MPL_red_phosphorylom_fr05_cv40	13324	1056	1499	20210821_E1_LC8_Vcelkova_Seiser_ext_Uni_MPL_red_phosphorylom_fr05_cv40	13324	1056	1499	20210821_E1_LC8_Vcelkova_Seiser_ext_Uni_MPL_red_phosphorylom_fr05_cv40	13324	3933.06111114065	4212.60115619	3486.30784997273	4422.25623923122	3516.28091472143	4258.79297510191	3442.16964034724	3730.91976197645	4197.59815385695	4113.23630435101	4265.94213948341	4602.38998696091	3970.39804132025	4392.81865432435	4008.56483158987	4745.09048038854	3677.25603511237	4204.4287731923	4675.88950549077	4113.23630435101	1	17	491119.463590614	780406.446002869	475453.569821304	774531.397710097	504771.610219261	749653.409453385	441433.92810391	410779.035767729	453285.900374373	539057.738784594	446847.516703274	748725.350353218	456294.140662039	660786.664613511	492333.275757359	642949.907145556	438986.95496404	447278.596844092	466066.797538703	539057.738784594	0.554648509261433	-0.0444978179393622	0.599146327200796	0.647587975811977	-0.173342624535646	0.820930600347623	0.170148548730097	-0.0516357244167303	0.0772090821795537	8.30287615749412e-09	0.431240317664199	2.49219929628909e-09	7.23884952025637e-10	0.00569671433172055	1.4755802587628e-11	0.00646521958508086	0.362509144908148	0.179375955168838	5.57906427698703e-08	0.481704480505433	1.71907616785058e-08	6.1028412769595e-09	0.00917251242820131	1.83623006366216e-10	0.0707953930044487	0.610837360374635	0.398473668927585	4388.50858424575	2958.0322083773	4018.19514926068	3128.80343242428	3817.35057565518	3113.14545258295	4273.06957499779	4977.15357745631	5074.60278638305	4181.40061624212	5231.53356079852	3368.48239748138	4768.28889226445	3642.96844021898	4461.72836002013	4044.27579261678	4590.34849845712	5151.12734446597	5497.80685806645	4181.40061624212	-0.38840453491969	12.0286384835505	-3.7523573020623	0.00169417048248114	0.0063555935056421	-1.80054230171762	0.0746799578275503	12.0286384835505	0.721479436716295	0.480850703432966	0.611930523115317	-6.83361364482427	-0.463084492747241	12.0286384835505	-4.47383673877859	0.000368863149771202	0.00247876842684269	-0.3324624186455	-0.408076092827168	12.0286384835505	-3.94240326528033	0.00113109466123001	0.00449550740800979	-1.45486866024852	0.227012854674516	12.0286384835505	2.19316013670144	0.0431499123349457	0.0987786492290253	-4.97680648276937	-0.635088947501684	12.0286384835505	-6.13556340198177	1.33087680698097e-05	0.000149507905047241	2.9965076658974	-0.261490956893232	12.0286384835505	-2.52625140364146	0.0222488571521145	0.0920098140286301	-4.0050311419442	-0.0894865021387883	12.0286384835505	-0.864524740438278	0.399861483117728	0.554744119327398	-6.87478275349817	-0.241819398985754	12.0286384835505	-2.33620544042342	0.0325764158609455	0.0764262900937033	-4.88688315111484
6259	Q8NCG7	577	Q8NCG7	Q8NCG7	Sn1-specific diacylglycerol lipase beta	DAGLB	sp|Q8NCG7|DGLB_HUMAN Diacylglycerol lipase-beta OS=Homo sapiens OX=9606 GN=DAGLB PE=1 SV=2	0.780017	8.03333	0.000111862	80.98	55.39	64.522	0.662069	3.13315	0.000111862	80.98	0.780017	8.03333	0.000930711	64.522		2	S	EQSLLTRWSPAYSFSSDSPLDSSPKYPPLYP	X;X;X;X;X;X;X;X;X;X;X;X;Phospho (STY);X;X;Phospho (STY);X;X;X;X;X;X;X;X;X;X;X;X;X;X;X	XXXXXXXPPPPPPPPPPPPPPPPPPXXXXXX	WS(0.011)PAY(0.043)S(0.865)FS(0.153)S(0.78)DS(0.148)PLDS(0.001)SPK	WS(-20)PAY(-17)S(11)FS(-11)S(8)DS(-8)PLDS(-32)S(-37)PK	9	3	1.3375	15772000	0	15772000	0	0.070456	9146600	6625300	0.085557	0.056651	0	9146600	0	0	6625300	0	NA	NA	NA	NA	NA	NA			18392	6259	577	577	183062	214260;214261	544213;544214	769186;769187	544214	769187	20210823_E1_LC8_Vcelkova_Seiser_ext_Uni_MPL_black_phosphorylom_fr01_cv55	22616	544213	769186	20210821_E1_LC8_Vcelkova_Seiser_ext_Uni_MPL_red_phosphorylom_fr01_cv55	22491	544213	769186	20210821_E1_LC8_Vcelkova_Seiser_ext_Uni_MPL_red_phosphorylom_fr01_cv55	22491	4287.06828495612	5324.56533670415	4995.80143990744	4809.79625378477	4738.46007970656	5193.68253066537	4463.23822191361	4808.03744368585	4933.99648370418	5239.38400341104	5745.47770639179	6106.59491806036	5305.14831894736	4812.37971287301	5042.11668235452	4818.21263710012	4816.3044178319	5464.92627052666	4864.09076006908	5239.38400341104	2	17	491119.463590614	780406.446002869	475453.569821304	774531.397710097	504771.610219261	749653.409453385	441433.92810391	410779.035767729	453285.900374373	539057.738784594	446847.516703274	748725.350353218	456294.140662039	660786.664613511	492333.275757359	642949.907145556	438986.95496404	447278.596844092	466066.797538703	539057.738784594	0.554648509261433	-0.0444978179393622	0.599146327200796	0.647587975811977	-0.173342624535646	0.820930600347623	0.170148548730097	-0.0516357244167303	0.0772090821795537	8.30287615749412e-09	0.431240317664199	2.49219929628909e-09	7.23884952025637e-10	0.00569671433172055	1.4755802587628e-11	0.00646521958508086	0.362509144908148	0.179375955168838	5.57906427698703e-08	0.481704480505433	1.71907616785058e-08	6.1028412769595e-09	0.00917251242820131	1.83623006366216e-10	0.0707953930044487	0.610837360374635	0.398473668927585	4783.50969846012	3738.8385887035	5757.98408412575	3402.99300040547	5144.17469811849	3796.54264647919	5540.61230117129	6414.05934463406	5964.85689827246	5326.21076922268	7045.96041413919	4469.40775299629	6371.27047157229	3990.91080144825	5612.12202903782	4106.59834884934	6012.23182215308	6695.44726910106	5719.08970636778	5326.21076922268	-0.594059425842602	12.331443246257	-5.72181986402743	2.94789434105452e-05	0.000251086593740213	2.27771348457758	-0.043352408374643	12.331443246257	-0.417558682853363	0.681725789445068	0.780701851320931	-7.01228635845614	-0.550707017467959	12.331443246257	-5.30426118117407	6.72850731109869e-05	0.000685444045000621	1.38846612903298	-0.517497458443405	12.331443246257	-4.98439568247793	0.000128452123384773	0.000777220644247957	0.733664349519949	0.193732561994707	12.331443246257	1.86597968706239	0.0801693220788055	0.159577167702667	-5.53490342483394	-0.711230020438112	12.331443246257	-6.85037536954032	3.55812291808494e-06	5.55437436743183e-05	4.34471893976196	-0.200221655845848	12.331443246257	-1.9284808855651	0.0714236293176489	0.20396565623596	-5.06868582295107	-0.0396986528756944	12.331443246257	-0.382366697198845	0.707135945968606	0.812441635274699	-7.18381525256144	-0.276783623245045	12.331443246257	-2.6659050671146	0.0167313386260649	0.0453730591797233	-4.25846289401706
6266	Q8NCN2	463	Q8NCN2	Q8NCN2	Zinc finger and BTB domain-containing protein 34	ZBTB34	sp|Q8NCN2|ZBT34_HUMAN Zinc finger and BTB domain-containing protein 34 OS=Homo sapiens OX=9606 GN=ZBTB34 PE=1 SV=4	0.999726	35.6141	1.90858e-38	207.1	162.68	106	0.994552	22.614	1.90858e-38	207.1	0.999726	35.6141	6.09841e-22	190.91		1	S	RKNHPGVAEVRSRIESPERTDVYVEQKLEND	X;X;X;X;X;X;X;X;X;X;X;X;X;X;X;Phospho (STY);X;X;X;X;X;X;X;X;X;X;X;X;X;X;X	XXXXXXXXXXXPPPPPPPPPPPPPPPPXXXX	SRIES(1)PER	S(-36)RIES(36)PER	5	2	-0.14169	1212600000	1212600000	0	0	NA	158240000	148740000	NA	NA	158240000	0	0	148740000	0	0	NA	NA	NA	NA	NA	NA			18399	6266	463	463	74704;152928;152929	86168;178587;178588	218916;218917;218918;218919;451205;451207;451208;451209;451212;451213	308065;308066;308067;308068;308069;308070;635707;635709;635710;635711;635712;635713;635719;635720;635721	451207	635709	20210823_E1_LC8_Vcelkova_Seiser_ext_Uni_MPL_black_phosphorylom_fr02_cv40	1569	451209	635713	20210821_E1_LC8_Vcelkova_Seiser_ext_Uni_MPL_red_phosphorylom_fr05_cv55	6281	451209	635713	20210821_E1_LC8_Vcelkova_Seiser_ext_Uni_MPL_red_phosphorylom_fr05_cv55	6281	95782.119852439	106649.847586605	94878.4468173745	111388.803278092	96855.5844204852	107465.894097617	115780.476720001	116054.482136998	120115.414770704	105763.163844425	93263.6816436139	111774.991622348	91041.9152478212	107202.098814022	92550.7544647866	111284.087362077	114228.54529081	125194.489254938	114780.05060417	105763.163844425	1	17	205549.623549802	261539.140424512	209855.484247188	263134.890527682	199202.834949972	242682.397836549	240283.218027496	248519.594728704	257243.656659794	233935.550920502	206928.963767762	245467.631703743	189392.276503983	250305.029001856	231583.112132933	245777.311239491	244615.445323227	265202.259857477	236803.12144058	233935.550920502	0.244842891238765	0.253084508562182	-0.00824161732341722	0.319592606699047	0.279369974802353	0.0402226318966932	0.0484423599438237	-2.18892762866574e-05	-0.0263073555164581	0.00101478238006808	0.000756518294861092	0.896650185297424	7.3032763084743e-05	0.000297599853896618	0.528355284927153	0.448771467470503	0.999724670658202	0.679081637235731	0.00199375438283769	0.00148941167856234	0.914896904526968	0.000166538008161858	0.000608252955258546	0.575764897428242	0.674100659091116	0.999841283824032	0.833922365748948	109784.010133466	96071.5679245665	106516.913801457	99731.9779067545	114551.421468313	104328.679489145	113522.834236748	110020.246283893	110008.287094073	106514.697782081	106184.861294805	107280.736165646	113253.192342505	100903.224355382	94155.2214272024	106674.990100655	110017.583636661	111219.086530779	114195.849779496	106514.697782081	0.00944749131263833	16.7061973142557	0.158672526488636	0.875878895032272	0.912100426479744	-7.12546069243154	0.101135304480703	16.7061973142557	1.69858788413844	0.108427528432669	0.20327166459655	-5.70416326472602	-0.0916878131680647	16.7061973142557	-1.5399153576498	0.142794786664125	0.245752438199782	-6.03357865482237	-0.140766843330141	16.7061973142557	-2.36420759097644	0.0308129932512124	0.0669428876692271	-4.6666770218663	0.0122059736783662	16.7061973142557	0.205001795472336	0.840112389759397	0.898042364234659	-7.17722158272672	-0.152972817008507	16.7061973142557	-2.56920938644877	0.0203894395127974	0.0488814062457457	-4.32949451536667	-0.0693799955988617	16.7061973142557	-1.1652510518549	0.260710358923758	0.464714986975967	-6.13968343526824	-0.00809499175841921	16.7061973142557	-0.13595702305593	0.893522526480377	0.937337591526106	-7.25092974734373	0.0808343390439177	16.7061973142557	1.35762906561018	0.193106678359908	0.302964547192707	-6.45076157108662
6266	Q8NCN2	459	Q8NCN2	Q8NCN2	Zinc finger and BTB domain-containing protein 34	ZBTB34	sp|Q8NCN2|ZBT34_HUMAN Zinc finger and BTB domain-containing protein 34 OS=Homo sapiens OX=9606 GN=ZBTB34 PE=1 SV=4	0.89756	9.49596	3.82757e-15	172.3	140.12	172.3	0.89756	9.49596	3.82757e-15	172.3	0.801524	6.06306	3.26333e-08	141.06		1	S	NQHLRKNHPGVAEVRSRIESPERTDVYVEQK	X;X;X;X;X;X;X;X;X;X;X;X;X;X;X;Phospho (STY);X;X;X;Phospho (STY);X;X;X;X;X;X;X;X;X;X;X	XXXXXXXXXXXXXXXPPPPPPPPPPPPPPPP	S(0.898)RIES(0.101)PERT(0.002)DVYVEQK	S(9.5)RIES(-9.5)PERT(-27)DVY(-110)VEQK	1	3	0.34631	341070000	341070000	0	0	NA	30876000	0	NA	NA	30876000	0	0	0	0	0	NA	NA	NA	NA	NA	NA			18401	6266	459	459	152928;152929	178587;178588	451206;451210;451211	635708;635714;635715;635716;635717;635718	451210	635715	20210821_E1_LC8_Vcelkova_Seiser_ext_Uni_MPL_red_phosphorylom_fr05_cv55	6309	451210	635715	20210821_E1_LC8_Vcelkova_Seiser_ext_Uni_MPL_red_phosphorylom_fr05_cv55	6309	451210	635715	20210821_E1_LC8_Vcelkova_Seiser_ext_Uni_MPL_red_phosphorylom_fr05_cv55	6309	38920.0085131123	40292.4993017512	42703.6028612123	42921.1413280229	40885.7020766676	44758.7537208278	51337.8542957528	42344.1524691939	50414.4481073937	39652.1035224374	36970.3152135792	38528.6952208579	36027.1552765247	38426.5921521161	31058.6431189076	39940.1731867447	45084.6923474201	31843.0620670582	45783.0123283463	39652.1035224374	1	17	205549.623549802	261539.140424512	209855.484247188	263134.890527682	199202.834949972	242682.397836549	240283.218027496	248519.594728704	257243.656659794	233935.550920502	206928.963767762	245467.631703743	189392.276503983	250305.029001856	231583.112132933	245777.311239491	244615.445323227	265202.259857477	236803.12144058	233935.550920502	0.244842891238765	0.253084508562182	-0.00824161732341722	0.319592606699047	0.279369974802353	0.0402226318966932	0.0484423599438237	-2.18892762866574e-05	-0.0263073555164581	0.00101478238006808	0.000756518294861092	0.896650185297424	7.3032763084743e-05	0.000297599853896618	0.528355284927153	0.448771467470503	0.999724670658202	0.679081637235731	0.00199375438283769	0.00148941167856234	0.914896904526968	0.000166538008161858	0.000608252955258546	0.575764897428242	0.674100659091116	0.999841283824032	0.833922365748948	44609.5222738932	36296.0067090142	47941.9313612377	38429.4488555744	48355.6556768	43452.1269327752	50336.8001963003	40142.4744444079	46172.3176136429	39933.8642074751	42092.3528193993	36979.5311706295	44816.6136990752	36168.7606122743	31597.0781329701	38285.9551649281	43422.6742399432	28288.4358290667	45549.9886154491	39933.8642074751	-0.0730322019045246	15.3144399711042	-0.477162878250498	0.639589873714787	0.731461048397694	-7.01947697914772	-0.0304237577530895	15.3144399711042	-0.198776531969258	0.844899221400431	0.899407669287067	-7.08290942598095	-0.0426084441514352	15.3144399711042	-0.27838634628124	0.784221310979689	0.853955326549034	-7.16079039689349	-0.256958150277415	15.3144399711042	-1.67886065843373	0.112270609327507	0.189300358486418	-5.829166319977	-0.049517718447424	15.3144399711042	-0.323528750915379	0.750414427982447	0.836279025059982	-7.14430564198801	-0.207440431829991	15.3144399711042	-1.35533190751835	0.193822267105104	0.295093472078703	-6.33407100499123	0.0810545224766646	15.3144399711042	0.529577477216784	0.60355375057665	0.761526392315848	-6.67761232180601	0.24588651015522	15.3144399711042	1.60652303845389	0.12738232027309	0.248383914033332	-5.99589967576539	0.264980470849554	15.3144399711042	1.73127525740001	0.102310202710135	0.185539997572958	-5.91971111038369
6266	Q8NCN2	164	Q8NCN2	Q8NCN2	Zinc finger and BTB domain-containing protein 34	ZBTB34	sp|Q8NCN2|ZBT34_HUMAN Zinc finger and BTB domain-containing protein 34 OS=Homo sapiens OX=9606 GN=ZBTB34 PE=1 SV=4	1	75.4305	1.97151e-26	185.34	173.65	185.34	0.999997	55.7694	2.27957e-16	155.82	1	75.4305	1.97151e-26	185.34		1;2	S	NGVKDSSFFANPVEISPPYCSQGRQPTASSD	X;X;X;X;X;X;Phospho (STY);X;X;X;X;X;X;X;X;Phospho (STY);X;X;X;X;Phospho (STY);X;X;X;X;X;X;X;X;X;X	XXXXPPPPPPPPPPPPPPPPPPPPXXXXXXX	DSSFFANPVEIS(1)PPYCSQGR	DS(-130)S(-130)FFANPVEIS(75)PPY(-110)CS(-75)QGR	12	3	0.70894	359140000	319330000	39806000	0	NA	139750000	196250000	NA	NA	117700000	22052000	0	178490000	17755000	0	NA	NA	NA	NA	NA	NA			18397	6266	164	164	28980	33440;33441	83867;83868;83869;83870;83871;83872	117375;117376;117377;117378;117379;117380;117381;117382;117383;117384;117385;117386;117387;117388;117389	83869	117383	20210823_E1_LC8_Vcelkova_Seiser_ext_Uni_MPL_black_phosphorylom_fr01_cv55	19963	83869	117383	20210823_E1_LC8_Vcelkova_Seiser_ext_Uni_MPL_black_phosphorylom_fr01_cv55	19963	83869	117383	20210823_E1_LC8_Vcelkova_Seiser_ext_Uni_MPL_black_phosphorylom_fr01_cv55	19963	39492.4869895598	42955.2866023662	41838.0143801204	42495.6730863429	38290.7186792034	40200.011801967	41795.9253399742	40913.7410879591	43445.551444258	39905.4852428268	38333.6982036331	40051.0926070703	41187.3622735264	42189.3600826957	39150.8160944034	42848.4502665362	40109.2426225452	39632.2089837205	38709.6021211368	39905.4852428268	1	17	205549.623549802	261539.140424512	209855.484247188	263134.890527682	199202.834949972	242682.397836549	240283.218027496	248519.594728704	257243.656659794	233935.550920502	206928.963767762	245467.631703743	189392.276503983	250305.029001856	231583.112132933	245777.311239491	244615.445323227	265202.259857477	236803.12144058	233935.550920502	0.244842891238765	0.253084508562182	-0.00824161732341722	0.319592606699047	0.279369974802353	0.0402226318966932	0.0484423599438237	-2.18892762866574e-05	-0.0263073555164581	0.00101478238006808	0.000756518294861092	0.896650185297424	7.3032763084743e-05	0.000297599853896618	0.528355284927153	0.448771467470503	0.999724670658202	0.679081637235731	0.00199375438283769	0.00148941167856234	0.914896904526968	0.000166538008161858	0.000608252955258546	0.575764897428242	0.674100659091116	0.999841283824032	0.833922365748948	45265.6884033998	38694.6800949463	46970.1636234555	38048.5058161441	45286.5601915496	39026.4667871057	40980.9325247124	38786.43709408	39789.8196943656	40189.0464125997	43644.6251631373	38440.7159129315	51235.7439861278	39710.4395616313	39829.5376384723	41073.7789773956	38630.6412604208	35208.0838909006	38512.5802400437	40189.0464125997	-0.168807381916855	15.3171288397345	-2.31898874188171	0.0337070771463329	0.0718161870575978	-4.69030404035934	-0.255270415117463	15.3171288397345	-3.50677329433637	0.00285759161330449	0.0121695266658589	-2.28542591497171	0.0864630332006087	15.3171288397345	1.18778455245467	0.251962344787864	0.375160540245175	-6.48760968546641	-0.248272529366274	15.3171288397345	-3.41063994939784	0.00350595193655606	0.0113595982540698	-2.5762339187036	-0.202113681486392	15.3171288397345	-2.77653350596991	0.0133176924820897	0.0389262053515944	-3.87237824839137	-0.046158847879882	15.3171288397345	-0.634106443427927	0.534822115254922	0.641619626444706	-7.04322321400811	-0.0419811118006521	15.3171288397345	-0.576714860048837	0.572022263583055	0.738230694469407	-6.65076910007376	0.0906407692798386	15.3171288397345	1.24517613583376	0.230695636986132	0.379180522523571	-6.47867520609581	0.0374840356487667	15.3171288397345	0.514936347467298	0.613519283154337	0.715447760542399	-7.23460680634346
6266	Q8NCN2	164	Q8NCN2	Q8NCN2	Zinc finger and BTB domain-containing protein 34	ZBTB34	sp|Q8NCN2|ZBT34_HUMAN Zinc finger and BTB domain-containing protein 34 OS=Homo sapiens OX=9606 GN=ZBTB34 PE=1 SV=4	1	75.4305	1.97151e-26	185.34	173.65	185.34	0.999997	55.7694	2.27957e-16	155.82	1	75.4305	1.97151e-26	185.34		1;2	S	NGVKDSSFFANPVEISPPYCSQGRQPTASSD	X;X;X;X;X;X;Phospho (STY);X;X;X;X;X;X;X;X;Phospho (STY);X;X;X;X;Phospho (STY);X;X;X;X;X;X;X;X;X;X	XXXXPPPPPPPPPPPPPPPPPPPPXXXXXXX	DSSFFANPVEIS(1)PPYCSQGR	DS(-130)S(-130)FFANPVEIS(75)PPY(-110)CS(-75)QGR	12	3	0.70894	359140000	319330000	39806000	0	NA	139750000	196250000	NA	NA	117700000	22052000	0	178490000	17755000	0	NA	NA	NA	NA	NA	NA			18397	6266	164	164	28980	33440;33441	83867;83868;83869;83870;83871;83872	117375;117376;117377;117378;117379;117380;117381;117382;117383;117384;117385;117386;117387;117388;117389	83869	117383	20210823_E1_LC8_Vcelkova_Seiser_ext_Uni_MPL_black_phosphorylom_fr01_cv55	19963	83869	117383	20210823_E1_LC8_Vcelkova_Seiser_ext_Uni_MPL_black_phosphorylom_fr01_cv55	19963	83869	117383	20210823_E1_LC8_Vcelkova_Seiser_ext_Uni_MPL_black_phosphorylom_fr01_cv55	19963	3681.06670912712	4194.11267245442	4074.65823329136	3895.20597461154	4647.21267901722	3712.43937020997	4255.02578937798	4245.33186744279	4428.70926852028	3369.17425005974	3731.65492430658	4876.60555079595	3449.24953558306	4602.85357291899	4196.26333705132	3360.01836198545	4215.87457338268	4413.53221309204	3562.95906233912	3369.17425005975	2	17	205549.623549802	261539.140424512	209855.484247188	263134.890527682	199202.834949972	242682.397836549	240283.218027496	248519.594728704	257243.656659794	233935.550920502	206928.963767762	245467.631703743	189392.276503983	250305.029001856	231583.112132933	245777.311239491	244615.445323227	265202.259857477	236803.12144058	233935.550920502	0.244842891238765	0.253084508562182	-0.00824161732341722	0.319592606699047	0.279369974802353	0.0402226318966932	0.0484423599438237	-2.18892762866574e-05	-0.0263073555164581	0.00101478238006808	0.000756518294861092	0.896650185297424	7.3032763084743e-05	0.000297599853896618	0.528355284927153	0.448771467470503	0.999724670658202	0.679081637235731	0.00199375438283769	0.00148941167856234	0.914896904526968	0.000166538008161858	0.000608252955258546	0.575764897428242	0.674100659091116	0.999841283824032	0.833922365748948	4219.1827192733	3778.11117046171	4574.48487369645	3487.57312018471	5496.27387447156	3604.06341406979	4172.05560941692	4024.59645687406	4056.05493347875	3393.1149936869	4248.65557046882	4680.52670714105	4290.75464885976	4332.40367382124	4269.01007940723	3220.85514649204	4060.45907612656	3920.8516607683	3544.82452056515	3393.1149936869	-0.0842856765091984	11.9679535825589	-0.681863259700697	0.504913001370157	0.613789389253315	-6.89696096825555	-0.154538416325211	11.9679535825589	-1.25020137072747	0.228901892154975	0.356622803425325	-6.31714092376865	0.0702527398160129	11.9679535825589	0.568338111026773	0.577562756214711	0.692018528146656	-7.03278482872891	-0.386504580088873	11.9679535825589	-3.12678599476967	0.00639830889770773	0.0185731664803674	-3.16523141912725	-0.213115680752846	11.9679535825589	-1.72408597510171	0.103629299434328	0.195407988402187	-5.75905846534336	-0.173388899336027	11.9679535825589	-1.40270001966795	0.179492010127191	0.277947273889934	-6.27233177863192	-0.153256441905075	11.9679535825589	-1.23983031726773	0.232615790745829	0.434798182945517	-6.05336556720953	0.0903851972469649	11.9679535825589	0.731207813426995	0.475047831724058	0.623945691958532	-6.98286400108776	0.1489624616746	11.9679535825589	1.20509241780124	0.245396439091174	0.363448509693641	-6.63836035209168
6267	Q8NCN4	644	Q8NCN4	Q8NCN4	E3 ubiquitin-protein ligase RNF169	RNF169	sp|Q8NCN4|RN169_HUMAN E3 ubiquitin-protein ligase RNF169 OS=Homo sapiens OX=9606 GN=RNF169 PE=1 SV=2	0.87969	8.64029	4.85622e-10	128.61	109.57	128.61	0.877917	8.56801	5.85155e-10	126.03	0.87969	8.64029	4.85622e-10	128.61		1	S	KHLEQNGSLKKLRQTSGEVGLAPTDPVLREM	X;X;X;X;X;X;X;Phospho (STY);X;X;X;X;X;X;X;Phospho (STY);X;X;X;X;X;X;X;X;X;X;X;X;X;X;X	XXXXXXXXXXXPPPPPPPPPPPPPPPPPPXX	LRQT(0.12)S(0.88)GEVGLAPTDPVLR	LRQT(-8.6)S(8.6)GEVGLAPT(-63)DPVLR	5	3	-0.10945	89050000	89050000	0	0	NA	8326200	10780000	NA	NA	8326200	0	0	10780000	0	0	NA	NA	NA	NA	NA	NA			18407	6267	644	644	102710;131730	118439;152666	299181;299182;382502;382503	421043;421044;534915;534916	299182	421044	20210823_E1_LC8_Vcelkova_Seiser_ext_Uni_MPL_black_phosphorylom_fr01_cv70	6614	299182	421044	20210823_E1_LC8_Vcelkova_Seiser_ext_Uni_MPL_black_phosphorylom_fr01_cv70	6614	299182	421044	20210823_E1_LC8_Vcelkova_Seiser_ext_Uni_MPL_black_phosphorylom_fr01_cv70	6614	9243.63973618923	6654.87928532219	8872.88839707468	6807.57592281918	8897.47905125577	6593.3205523936	8925.25051107522	7954.50242417884	9634.92313711209	8094.15054814817	7509.59808860157	6051.84983030925	6648.23840794087	7127.81412226649	6543.59538451701	6521.60167031439	8281.43641602732	5841.22249285838	8030.20443360157	8094.15054814817	1	35	915972.374311813	808205.786100389	824680.573485581	845944.092672142	890533.907142271	805819.469927876	973414.554579989	953445.866415115	1040320.34589514	844277.025481518	801454.826058113	776798.683886808	791664.47439486	735361.549639833	808670.998267983	764213.705277319	928445.5711285	879131.886677137	976745.014801324	844277.025481518	-0.0776975198091918	0.211938582364731	-0.289636102173922	-0.0960227963755287	0.173783754162276	-0.269806550537805	0.111923677951591	0.0920941263154731	0.130248954517928	0.116625825325959	0.000278366632643698	8.33301619696614e-06	0.0566103039056865	0.00168440511894226	1.98128128097274e-05	0.0288915067681443	0.0664423050425746	0.0127974870353888	0.152153047222273	0.000599376069383995	2.36033303180666e-05	0.0770806329501916	0.00297836450604474	4.82188637611703e-05	0.156282896284956	0.238358294324282	0.079453768169025	8683.51995630101	7085.22095171268	9257.94137179846	6924.46146898725	8597.09420518565	7040.4692444317	7889.65023544102	7178.80488587811	7969.22949435666	8249.38319980214	8062.55735928805	6703.7040526217	7226.04396891805	8340.47181899679	6962.73298636059	7343.01843742198	7675.10621385288	5717.21978337154	7074.25271006531	8249.38319980214	0.00578781010684359	12.8855523226282	0.0548928936455779	0.956891930658266	0.971382516115315	-7.13714057921495	-0.128673008929459	12.8855523226282	-1.22036377556161	0.239712841683174	0.367646364384355	-6.35265060962858	0.134460819036303	12.8855523226282	1.27525666920719	0.220120226036711	0.339480804974622	-6.38364604992723	-0.333544736453428	12.8855523226282	-3.16341334739563	0.00592203117605722	0.0174358037789027	-3.08984193690016	-0.204891746582211	12.8855523226282	-1.94323943708783	0.0694873824350381	0.142889383372351	-5.40803903322921	-0.128652989871217	12.8855523226282	-1.22017391030779	0.239782876249765	0.347294143500337	-6.50078794741942	-0.0830914587700136	12.8855523226282	-0.788058095362376	0.441988953870831	0.638105830605896	-6.50381932219787	0.180022350137506	12.8855523226282	1.7073724841526	0.106753145053077	0.218479400598603	-5.84500433276876	0.256241087790258	12.8855523226282	2.43024814567883	0.027002677743098	0.0658982122642295	-4.71145567134891
6267	Q8NCN4	247	Q8NCN4	Q8NCN4	E3 ubiquitin-protein ligase RNF169	RNF169	sp|Q8NCN4|RN169_HUMAN E3 ubiquitin-protein ligase RNF169 OS=Homo sapiens OX=9606 GN=RNF169 PE=1 SV=2	0.989202	19.373	1.06545e-61	235.11	194.62	94.707	0.989202	19.373	1.06545e-61	235.11	0.905043	9.7914	1.21515e-61	233.65		1;2	S	PLVLKTNLERCPARLSDSENEEPSRGQMTQT	X;X;X;X;X;X;X;X;X;X;X;X;X;X;X;Phospho (STY);X;X;X;X;X;X;X;Phospho (STY);X;X;X;Oxidation (M);X;X;X	XXXXXXXXXXPPPPPPPPPPPPPPPXXXXXX	CPARLS(0.989)DS(0.065)ENEEPS(0.945)R	CPARLS(19)DS(-12)ENEEPS(12)R	6	3	0.12913	1358600000	1324800000	33810000	0	14.546	630850000	586990000	11.245	15.737	597030000	33810000	0	586990000	0	0	NA	NA	NA	NA	NA	NA			18402	6267	247	247	18523;102978	21341;21342;118759	54739;54740;54741;299873;299875	77491;77492;77493;77494;77495;421918;421920;421921	54739	77491	20210821_E1_LC8_Vcelkova_Seiser_ext_Uni_MPL_red_phosphorylom_fr01_cv70	3103	54740	77493	20210821_E1_LC8_Vcelkova_Seiser_ext_Uni_MPL_red_phosphorylom_fr02_cv70	1827	54740	77493	20210821_E1_LC8_Vcelkova_Seiser_ext_Uni_MPL_red_phosphorylom_fr02_cv70	1827	95918.2049726201	71575.630834358	93549.018227776	66518.9687176865	93368.0315282978	68447.5240348687	83064.211758045	92735.6135152844	90629.9633684338	77455.5722882648	79266.2683225739	72591.7046275467	83448.8423567882	67801.6878591481	83441.2790350971	71956.8976801097	80216.3647690476	86282.1690819446	80482.7674557033	77455.5722882648	1	35	915972.374311813	808205.786100389	824680.573485581	845944.092672142	890533.907142271	805819.469927876	973414.554579989	953445.866415115	1040320.34589514	844277.025481518	801454.826058113	776798.683886808	791664.47439486	735361.549639833	808670.998267983	764213.705277319	928445.5711285	879131.886677137	976745.014801324	844277.025481518	-0.0776975198091918	0.211938582364731	-0.289636102173922	-0.0960227963755287	0.173783754162276	-0.269806550537805	0.111923677951591	0.0920941263154731	0.130248954517928	0.116625825325959	0.000278366632643698	8.33301619696614e-06	0.0566103039056865	0.00168440511894226	1.98128128097274e-05	0.0288915067681443	0.0664423050425746	0.0127974870353888	0.152153047222273	0.000599376069383995	2.36033303180666e-05	0.0770806329501916	0.00297836450604474	4.82188637611703e-05	0.156282896284956	0.238358294324282	0.079453768169025	90106.0265028991	76204.1109202618	97608.7252971189	67661.0942080598	90215.8643113893	73089.5281058412	73426.2390775891	83692.334215003	74961.7788196149	78941.0442720339	85102.9346001232	80410.6708103058	90701.4711303395	79336.8145085447	88785.9520373862	81020.1010542952	74343.2767895293	84450.4938188222	70901.7361257524	78941.0442720339	-0.135669645697323	16.299283638786	-1.97376118711795	0.0656319429696152	0.123173168124073	-5.29784860436806	-0.207512389112576	16.299283638786	-3.0189501665707	0.00802957351886592	0.027341670271438	-3.29463206574484	0.0718427434152531	16.299283638786	1.04518897945274	0.31121004762329	0.440275422175283	-6.64361480958796	-0.358051604383974	16.299283638786	-5.20903814619708	8.14653818643929e-05	0.000537322070945789	1.19521920920508	-0.261489496111412	16.299283638786	-3.80422470782586	0.00151716034447286	0.00700679158902218	-1.74625762593195	-0.0965621082725612	16.299283638786	-1.40481343837123	0.178873235417525	0.277188166902366	-6.26953830822677	-0.151932422330457	16.299283638786	-2.21035675828102	0.0417285440076519	0.141058307829648	-4.58600080421964	0.016472429357357	16.299283638786	0.239645659542952	0.813596676331073	0.887228791122672	-7.23040862983559	0.0704495363561932	16.299283638786	1.02492020079811	0.320392504247185	0.443847986344346	-6.83555854622445
6267	Q8NCN4	368	Q8NCN4	Q8NCN4	E3 ubiquitin-protein ligase RNF169	RNF169	sp|Q8NCN4|RN169_HUMAN E3 ubiquitin-protein ligase RNF169 OS=Homo sapiens OX=9606 GN=RNF169 PE=1 SV=2	0.862163	7.96685	2.22871e-71	210.07	194.43	175.59	0.759752	7.85352	2.22871e-71	210.07	0.862163	7.96685	2.46482e-63	203.34		1;3	S	SLSSLASLHKPERSVSPESNDSISEELNHFK	X;X;X;X;X;X;X;X;X;X;X;X;X;X;X;Phospho (STY);X;X;X;X;X;X;X;X;X;X;X;X;X;X;X	XXXXXXXXXXXXXPPPPPPPPPPPPPPPPPP	S(0.138)VS(0.862)PESNDSISEELNHFK	S(-8)VS(8)PES(-38)NDS(-82)IS(-120)EELNHFK	3	4	0.60996	431620000	24365000	0	407250000	NA	138870000	140850000	NA	NA	11590000	0	127280000	12775000	0	128070000	NA	NA	NA	NA	NA	NA			18415	6267	368	368	156956;156957	183805;183806	465934;465935;465936;465937;465938;465939	657993;657994;657995;657996;657997;657998;657999;658000;658001;658002;658003;658004	465935	657994	20210823_E1_LC8_Vcelkova_Seiser_ext_Uni_MPL_black_phosphorylom_fr06_cv40	15209	465937	657998	20210821_E1_LC8_Vcelkova_Seiser_ext_Uni_MPL_red_phosphorylom_fr07_cv40	21216	465937	657998	20210821_E1_LC8_Vcelkova_Seiser_ext_Uni_MPL_red_phosphorylom_fr07_cv40	21216	3386.83780302883	5028.56807780327	4549.7200724065	3956.78503242595	4427.3680230843	4651.66471694365	4565.82634585614	5649.61143076794	4868.02520176947	4082.68753884545	3770.89802655416	4123.80507811542	3417.71880181585	2919.18455237148	3191.00870443069	3359.58997989053	3339.87842059043	3846.00135359244	4262.18548815376	4082.68753884545	1	35	915972.374311813	808205.786100389	824680.573485581	845944.092672142	890533.907142271	805819.469927876	973414.554579989	953445.866415115	1040320.34589514	844277.025481518	801454.826058113	776798.683886808	791664.47439486	735361.549639833	808670.998267983	764213.705277319	928445.5711285	879131.886677137	976745.014801324	844277.025481518	-0.0776975198091918	0.211938582364731	-0.289636102173922	-0.0960227963755287	0.173783754162276	-0.269806550537805	0.111923677951591	0.0920941263154731	0.130248954517928	0.116625825325959	0.000278366632643698	8.33301619696614e-06	0.0566103039056865	0.00168440511894226	1.98128128097274e-05	0.0288915067681443	0.0664423050425746	0.0127974870353888	0.152153047222273	0.000599376069383995	2.36033303180666e-05	0.0770806329501916	0.00297836450604474	4.82188637611703e-05	0.156282896284956	0.238358294324282	0.079453768169025	3181.61184238017	5353.74337751648	4747.16234482573	4024.72272196892	4277.89711627477	4967.13334575558	4036.0517455355	5098.67946224135	4026.43689681169	4160.98685002822	4048.56308905084	4567.98658088508	3714.75642417107	3415.82651790072	3395.40271983722	3782.74117488765	3095.34727209602	3764.35498776429	3754.79572029396	4160.98685002822	0.0696549700291911	11.9783204450079	0.434487905673704	0.669639151118961	0.75518965830065	-7.03973610534203	-0.0743406312937225	11.9783204450079	-0.463715728881	0.648992198305404	0.754822258443332	-6.99109645144381	0.143995601322914	11.9783204450079	0.898203634554704	0.382171534364673	0.512296850021233	-6.78603583403781	0.242708615811399	11.9783204450079	1.5139473626744	0.149214385975072	0.236980249581264	-6.06918437713255	0.119615675380613	11.9783204450079	0.746128585800669	0.46622995046106	0.600848048257883	-6.91047590508861	0.123092940430785	11.9783204450079	0.767818776873733	0.453590328122599	0.567599554726293	-6.94716625382006	0.286208557986763	11.9783204450079	1.78528763839027	0.0928595674837566	0.241971662191624	-5.29826743615256	0.307111218878891	11.9783204450079	1.91567249607124	0.0731430617614325	0.166201681486539	-5.51376227144024	0.113154912204555	11.9783204450079	0.705828181389572	0.490274639598683	0.60887110971261	-7.114240426712
6267	Q8NCN4	368	Q8NCN4	Q8NCN4	E3 ubiquitin-protein ligase RNF169	RNF169	sp|Q8NCN4|RN169_HUMAN E3 ubiquitin-protein ligase RNF169 OS=Homo sapiens OX=9606 GN=RNF169 PE=1 SV=2	0.862163	7.96685	2.22871e-71	210.07	194.43	175.59	0.759752	7.85352	2.22871e-71	210.07	0.862163	7.96685	2.46482e-63	203.34		1;3	S	SLSSLASLHKPERSVSPESNDSISEELNHFK	X;X;X;X;X;X;X;X;X;X;X;X;X;X;X;Phospho (STY);X;X;X;X;X;X;X;X;X;X;X;X;X;X;X	XXXXXXXXXXXXXPPPPPPPPPPPPPPPPPP	S(0.138)VS(0.862)PESNDSISEELNHFK	S(-8)VS(8)PES(-38)NDS(-82)IS(-120)EELNHFK	3	4	0.60996	431620000	24365000	0	407250000	NA	138870000	140850000	NA	NA	11590000	0	127280000	12775000	0	128070000	NA	NA	NA	NA	NA	NA			18415	6267	368	368	156956;156957	183805;183806	465934;465935;465936;465937;465938;465939	657993;657994;657995;657996;657997;657998;657999;658000;658001;658002;658003;658004	465935	657994	20210823_E1_LC8_Vcelkova_Seiser_ext_Uni_MPL_black_phosphorylom_fr06_cv40	15209	465937	657998	20210821_E1_LC8_Vcelkova_Seiser_ext_Uni_MPL_red_phosphorylom_fr07_cv40	21216	465937	657998	20210821_E1_LC8_Vcelkova_Seiser_ext_Uni_MPL_red_phosphorylom_fr07_cv40	21216	59010.0566248573	53898.4185773779	63332.9475298023	57976.3891988027	65361.1672200315	54272.4831972684	75346.9863807442	71237.296847204	85460.8960743022	54301.170321705	47820.8196425347	45188.5053893336	49865.1354149545	43636.1650282187	56455.5969873766	51234.9822295581	50401.1841341381	60428.3658797176	54096.4679861846	54301.170321705	3	35	915972.374311813	808205.786100389	824680.573485581	845944.092672142	890533.907142271	805819.469927876	973414.554579989	953445.866415115	1040320.34589514	844277.025481518	801454.826058113	776798.683886808	791664.47439486	735361.549639833	808670.998267983	764213.705277319	928445.5711285	879131.886677137	976745.014801324	844277.025481518	-0.0776975198091918	0.211938582364731	-0.289636102173922	-0.0960227963755287	0.173783754162276	-0.269806550537805	0.111923677951591	0.0920941263154731	0.130248954517928	0.116625825325959	0.000278366632643698	8.33301619696614e-06	0.0566103039056865	0.00168440511894226	1.98128128097274e-05	0.0288915067681443	0.0664423050425746	0.0127974870353888	0.152153047222273	0.000599376069383995	2.36033303180666e-05	0.0770806329501916	0.00297836450604474	4.82188637611703e-05	0.156282896284956	0.238358294324282	0.079453768169025	55434.33311429	57383.791380091	66081.3805938782	58971.8392669597	63154.530481552	57953.1581595238	66604.4463515003	64290.4643675748	70686.3442414149	55342.5785098541	51342.0421155859	50055.8300692192	54198.9680445466	51060.0021919797	60071.7532656095	57688.1935100608	46711.0320118879	59145.5383366632	47656.5806537741	55342.5785098541	-0.0603616787311854	15.8015978727042	-0.662227354002834	0.517092817456493	0.62452221379797	-6.91050319334131	-0.114794909782143	15.8015978727042	-1.25941376972916	0.225641784283861	0.352930203887822	-6.30603440517911	0.0544332310509574	15.8015978727042	0.597186415726323	0.558599466731893	0.675580772811819	-7.0154023610031	-0.0794510258385763	15.8015978727042	-0.871656383981717	0.396071190293594	0.508593529077875	-6.80870307881173	0.129248316876	15.8015978727042	1.41798194969506	0.175056720447494	0.291844239103425	-6.1990476193905	-0.208699342714576	15.8015978727042	-2.28963833367678	0.0357195205610157	0.0764548151071957	-4.85473632763424	0.137182989110036	15.8015978727042	1.50503315683305	0.151472938122473	0.332548386907824	-5.71186556421539	0.400315562875569	15.8015978727042	4.39185790623615	0.000437918647585447	0.00342674127477646	-0.558041091735547	0.156272336217427	15.8015978727042	1.71446218681194	0.105418201513335	0.190041664368071	-5.94559663721665
6267	Q8NCN4	423	Q8NCN4	Q8NCN4	E3 ubiquitin-protein ligase RNF169	RNF169	sp|Q8NCN4|RN169_HUMAN E3 ubiquitin-protein ligase RNF169 OS=Homo sapiens OX=9606 GN=RNF169 PE=1 SV=2	0.994957	22.9804	2.17724e-07	165.63	145.33	159.94	0.994957	22.9804	8.05994e-06	159.94	0.994577	22.6356	2.17724e-07	165.63		1	S	KSTPRNLNRSLQKQTSYEASPRILKKWEQIF	X;X;X;X;X;X;X;X;X;X;X;X;X;X;X;Phospho (STY);X;X;X;X;X;X;X;X;X;X;X;X;X;X;X	XXXXXXXXXXXXXPPPPPPPPPXXXXXXXXX	QT(0.005)S(0.995)YEASPR	QT(-23)S(23)Y(-81)EAS(-45)PR	3	2	0.39538	246670000	246670000	0	0	NA	155730000	90940000	NA	NA	155730000	0	0	90940000	0	0	NA	NA	NA	NA	NA	NA			18411	6267	423	423	131756	152696	382556;382557	534981;534982;534983;534984	382556	534981	20210821_E1_LC8_Vcelkova_Seiser_ext_Uni_MPL_red_phosphorylom_fr01_cv40	2663	382557	534983	20210823_E1_LC8_Vcelkova_Seiser_ext_Uni_MPL_black_phosphorylom_fr01_cv40	2837	382557	534983	20210823_E1_LC8_Vcelkova_Seiser_ext_Uni_MPL_black_phosphorylom_fr01_cv40	2837	50345.6373208018	28777.5857329646	45713.4852286256	31470.8601575984	48450.9028702369	32241.2952874724	49808.0419124745	47821.7208168293	45045.1637955397	40463.9434431337	33677.9832016324	42219.9649145734	33942.767843621	34419.7919774377	29771.6195009491	36849.6252881973	46849.1186581157	44364.0538774272	48187.092486647	40463.9434431337	1	35	915972.374311813	808205.786100389	824680.573485581	845944.092672142	890533.907142271	805819.469927876	973414.554579989	953445.866415115	1040320.34589514	844277.025481518	801454.826058113	776798.683886808	791664.47439486	735361.549639833	808670.998267983	764213.705277319	928445.5711285	879131.886677137	976745.014801324	844277.025481518	-0.0776975198091918	0.211938582364731	-0.289636102173922	-0.0960227963755287	0.173783754162276	-0.269806550537805	0.111923677951591	0.0920941263154731	0.130248954517928	0.116625825325959	0.000278366632643698	8.33301619696614e-06	0.0566103039056865	0.00168440511894226	1.98128128097274e-05	0.0288915067681443	0.0664423050425746	0.0127974870353888	0.152153047222273	0.000599376069383995	2.36033303180666e-05	0.0770806329501916	0.00297836450604474	4.82188637611703e-05	0.156282896284956	0.238358294324282	0.079453768169025	47294.935638427	30638.505167872	47697.2939597347	32011.2123651396	46815.1679708576	34427.8495286694	44028.7955070821	43158.3001354598	37257.7178654212	41239.976110143	36157.8167173078	46767.5434512407	36892.7703573058	40275.6441286472	31678.5841690508	41490.9544590876	43419.0330835052	43422.2539560328	42450.6838440402	41239.976110143	0.295686201629447	15.2899971745008	3.83876826728006	0.00140970109773517	0.0054702628401389	-1.61800793940039	0.307132151572597	15.2899971745008	3.98736617001785	0.00102816130617031	0.0054917117790712	-1.27253297395023	-0.0114459499431501	15.2899971745008	-0.148597902737794	0.883696331994879	0.924624554915919	-7.18995171042591	-0.548356621453799	15.2899971745008	-7.11908092426897	2.20643046905825e-06	3.13591001731779e-05	4.87145875075178	-0.192314810977946	15.2899971745008	-2.49674144292764	0.0236183801539103	0.0615387885166807	-4.41651692142012	-0.356041810475853	15.2899971745008	-4.62233948134132	0.000270699905044296	0.00157963924665554	-0.0660408176936196	-0.403570953837676	15.2899971745008	-5.23939014621144	7.6638744719332e-05	0.00169403989001348	1.54608480869559	-0.0589750933049729	15.2899971745008	-0.765648567607911	0.454845391517218	0.605426950284401	-6.9565469927092	0.44047186924557	15.2899971745008	5.71845904533758	2.96727513959261e-05	0.000268682013191967	2.07591158626235
6267	Q8NCN4	554	Q8NCN4	Q8NCN4	E3 ubiquitin-protein ligase RNF169	RNF169	sp|Q8NCN4|RN169_HUMAN E3 ubiquitin-protein ligase RNF169 OS=Homo sapiens OX=9606 GN=RNF169 PE=1 SV=2	0.996191	24.1756	7.06668e-13	170.42	136.37	122.08	0.996191	24.1756	7.06668e-13	170.42	0.994747	22.7729	8.44561e-13	168.74		1	T	SGTSLEREQFEGLGSTPDAKLDKTCISRAMK	X;X;X;X;X;X;X;X;X;X;X;X;X;X;X;Phospho (STY);X;X;X;X;X;X;X;X;X;X;X;X;X;X;X	XXXXXXXPPPPPPPPPPPPPXXXXXXXXXXX	EQFEGLGS(0.004)T(0.996)PDAK	EQFEGLGS(-24)T(24)PDAK	9	3	-0.18244	923590000	923590000	0	0	15.319	77790000	80078000	3.6115	2.0665	77790000	0	0	80078000	0	0	NA	NA	NA	NA	NA	NA			33822	6267	554	554	44076	50922	126749;126750;126751;126752;126753	177568;177569;177570;177571;177572;177573;177574;177575;177576;177577;177578	126751	177572	20210821_E1_LC8_Vcelkova_Seiser_ext_Uni_MPL_red_phosphorylom_fr05_cv70	6578	126749	177568	20210821_E1_LC8_Vcelkova_Seiser_ext_Uni_MPL_red_phosphorylom_fr05_cv40	11967	126749	177568	20210821_E1_LC8_Vcelkova_Seiser_ext_Uni_MPL_red_phosphorylom_fr05_cv40	11967	81927.2435834465	64676.2901329049	74983.5455257432	63597.66556156	76323.444219914	62381.3217337703	77437.5129460807	73466.0543630113	77156.2847568236	69288.9083748525	64356.5500005799	61147.0109750929	68975.1612586677	61327.7537982691	63747.9196783355	60005.1593402305	69117.5960102303	67951.0132991315	73687.5252122904	69288.9083748525	1	35	915972.374311813	808205.786100389	824680.573485581	845944.092672142	890533.907142271	805819.469927876	973414.554579989	953445.866415115	1040320.34589514	844277.025481518	801454.826058113	776798.683886808	791664.47439486	735361.549639833	808670.998267983	764213.705277319	928445.5711285	879131.886677137	976745.014801324	844277.025481518	-0.0776975198091918	0.211938582364731	-0.289636102173922	-0.0960227963755287	0.173783754162276	-0.269806550537805	0.111923677951591	0.0920941263154731	0.130248954517928	0.116625825325959	0.000278366632643698	8.33301619696614e-06	0.0566103039056865	0.00168440511894226	1.98128128097274e-05	0.0288915067681443	0.0664423050425746	0.0127974870353888	0.152153047222273	0.000599376069383995	2.36033303180666e-05	0.0770806329501916	0.00297836450604474	4.82188637611703e-05	0.156282896284956	0.238358294324282	0.079453768169025	76962.8495836294	68858.6203117762	78237.5746499619	64689.6325052204	73746.7136750632	66611.9254484247	68452.4083093116	66301.8806059156	63817.4411366772	70617.7570184817	69095.3589930657	67733.2512823583	74969.8668181063	71761.4676116427	67831.1718671422	67563.0027177841	64057.1108652151	66508.4882503475	64915.4301414534	70617.7570184817	-0.0325136585479235	16.0753790076589	-0.631732588383402	0.536333988493071	0.641921915141662	-6.93079019356241	-0.11512980546139	16.0753790076589	-2.23694451047392	0.0396160277356996	0.0947349838990749	-4.80566750572548	0.0826161469134661	16.0753790076589	1.60521192209052	0.127671499382482	0.225852214444793	-5.93955964509302	-0.193883449777449	16.0753790076589	-3.76710893337573	0.0016418154867334	0.0061070372852457	-1.82588707539131	-0.205500257007916	16.0753790076589	-3.99282071200062	0.00101633481153284	0.00510908643917672	-1.34696573962076	0.0116168072304674	16.0753790076589	0.225711778624891	0.824235282606098	0.875542140943392	-7.22611572918695	-0.0487849386104742	16.0753790076589	-0.947879657931895	0.357052163127795	0.56071730609409	-6.36484712266912	0.0222144010725245	16.0753790076589	0.431620485533737	0.671679889999101	0.785746856574459	-7.16285579235078	0.112584852619051	16.0753790076589	2.18749668706043	0.0436277246837349	0.095587693204912	-5.15710158242098
6267	Q8NCN4	391	Q8NCN4	Q8NCN4	E3 ubiquitin-protein ligase RNF169	RNF169	sp|Q8NCN4|RN169_HUMAN E3 ubiquitin-protein ligase RNF169 OS=Homo sapiens OX=9606 GN=RNF169 PE=1 SV=2	1	140.158	2.22871e-71	210.07	194.43	210.07	1	140.158	2.22871e-71	210.07	1	132.538	2.46482e-63	203.34		3	T	SEELNHFKPIVCSPCTPPKRLPDGRVLSPLI	X;X;X;X;X;X;X;X;X;X;X;X;Phospho (STY);X;X;Phospho (STY);X;X;X;X;X;X;X;X;X;X;X;X;X;X;X	PPPPPPPPPPPPPPPPPPPXXXXXXXXXXXX	S(0.11)VS(0.76)PES(0.125)NDS(0.005)ISEELNHFKPIVCS(1)PCT(1)PPK	S(-8.4)VS(7.9)PES(-7.9)NDS(-21)IS(-69)EELNHFKPIVCS(130)PCT(140)PPK	26	4	-0.30638	407250000	0	0	407250000	NA	127280000	128070000	NA	NA	0	0	127280000	0	0	128070000	NA	NA	NA	NA	NA	NA			33824	6267	391	391	156957	183806	465936;465937;465938;465939	657995;657996;657997;657998;657999;658000;658001;658002;658003;658004	465937	657998	20210821_E1_LC8_Vcelkova_Seiser_ext_Uni_MPL_red_phosphorylom_fr07_cv40	21216	465937	657998	20210821_E1_LC8_Vcelkova_Seiser_ext_Uni_MPL_red_phosphorylom_fr07_cv40	21216	465937	657998	20210821_E1_LC8_Vcelkova_Seiser_ext_Uni_MPL_red_phosphorylom_fr07_cv40	21216	59010.0566248573	53898.4185773779	63332.9475298023	57976.3891988027	65361.1672200315	54272.4831972684	75346.9863807442	71237.296847204	85460.8960743022	54301.170321705	47820.8196425347	45188.5053893336	49865.1354149545	43636.1650282187	56455.5969873766	51234.9822295581	50401.1841341381	60428.3658797176	54096.4679861846	54301.170321705	3	35	915972.374311813	808205.786100389	824680.573485581	845944.092672142	890533.907142271	805819.469927876	973414.554579989	953445.866415115	1040320.34589514	844277.025481518	801454.826058113	776798.683886808	791664.47439486	735361.549639833	808670.998267983	764213.705277319	928445.5711285	879131.886677137	976745.014801324	844277.025481518	-0.0776975198091918	0.211938582364731	-0.289636102173922	-0.0960227963755287	0.173783754162276	-0.269806550537805	0.111923677951591	0.0920941263154731	0.130248954517928	0.116625825325959	0.000278366632643698	8.33301619696614e-06	0.0566103039056865	0.00168440511894226	1.98128128097274e-05	0.0288915067681443	0.0664423050425746	0.0127974870353888	0.152153047222273	0.000599376069383995	2.36033303180666e-05	0.0770806329501916	0.00297836450604474	4.82188637611703e-05	0.156282896284956	0.238358294324282	0.079453768169025	55434.33311429	57383.791380091	66081.3805938782	58971.8392669597	63154.530481552	57953.1581595238	66604.4463515003	64290.4643675748	70686.3442414149	55342.5785098541	51342.0421155859	50055.8300692192	54198.9680445466	51060.0021919797	60071.7532656095	57688.1935100608	46711.0320118879	59145.5383366632	47656.5806537741	55342.5785098541	-0.0603616787311854	15.8015978727042	-0.662227354002834	0.517092817456493	0.62452221379797	-6.91050319334131	-0.114794909782143	15.8015978727042	-1.25941376972916	0.225641784283861	0.352930203887822	-6.30603440517911	0.0544332310509574	15.8015978727042	0.597186415726323	0.558599466731893	0.675580772811819	-7.0154023610031	-0.0794510258385763	15.8015978727042	-0.871656383981717	0.396071190293594	0.508593529077875	-6.80870307881173	0.129248316876	15.8015978727042	1.41798194969506	0.175056720447494	0.291844239103425	-6.1990476193905	-0.208699342714576	15.8015978727042	-2.28963833367678	0.0357195205610157	0.0764548151071957	-4.85473632763424	0.137182989110036	15.8015978727042	1.50503315683305	0.151472938122473	0.332548386907824	-5.71186556421539	0.400315562875569	15.8015978727042	4.39185790623615	0.000437918647585447	0.00342674127477646	-0.558041091735547	0.156272336217427	15.8015978727042	1.71446218681194	0.105418201513335	0.190041664368071	-5.94559663721665
6267	Q8NCN4	388	Q8NCN4	Q8NCN4	E3 ubiquitin-protein ligase RNF169	RNF169	sp|Q8NCN4|RN169_HUMAN E3 ubiquitin-protein ligase RNF169 OS=Homo sapiens OX=9606 GN=RNF169 PE=1 SV=2	1	126.846	2.22871e-71	210.07	194.43	210.07	1	126.846	2.22871e-71	210.07	1	124.145	2.46482e-63	203.34		3	S	DSISEELNHFKPIVCSPCTPPKRLPDGRVLS	X;X;X;X;X;X;X;X;X;X;X;X;X;X;X;Phospho (STY);X;X;Phospho (STY);X;X;X;X;X;X;X;X;X;X;X;X	PPPPPPPPPPPPPPPPPPPPPPXXXXXXXXX	S(0.11)VS(0.76)PES(0.125)NDS(0.005)ISEELNHFKPIVCS(1)PCT(1)PPK	S(-8.4)VS(7.9)PES(-7.9)NDS(-21)IS(-69)EELNHFKPIVCS(130)PCT(140)PPK	23	4	-0.30638	407250000	0	0	407250000	NA	127280000	128070000	NA	NA	0	0	127280000	0	0	128070000	NA	NA	NA	NA	NA	NA			18416	6267	388	388	156957	183806	465936;465937;465938;465939	657995;657996;657997;657998;657999;658000;658001;658002;658003;658004	465937	657998	20210821_E1_LC8_Vcelkova_Seiser_ext_Uni_MPL_red_phosphorylom_fr07_cv40	21216	465937	657998	20210821_E1_LC8_Vcelkova_Seiser_ext_Uni_MPL_red_phosphorylom_fr07_cv40	21216	465937	657998	20210821_E1_LC8_Vcelkova_Seiser_ext_Uni_MPL_red_phosphorylom_fr07_cv40	21216	59010.0566248573	53898.4185773779	63332.9475298023	57976.3891988027	65361.1672200315	54272.4831972684	75346.9863807442	71237.296847204	85460.8960743022	54301.170321705	47820.8196425347	45188.5053893336	49865.1354149545	43636.1650282187	56455.5969873766	51234.9822295581	50401.1841341381	60428.3658797176	54096.4679861846	54301.170321705	3	35	915972.374311813	808205.786100389	824680.573485581	845944.092672142	890533.907142271	805819.469927876	973414.554579989	953445.866415115	1040320.34589514	844277.025481518	801454.826058113	776798.683886808	791664.47439486	735361.549639833	808670.998267983	764213.705277319	928445.5711285	879131.886677137	976745.014801324	844277.025481518	-0.0776975198091918	0.211938582364731	-0.289636102173922	-0.0960227963755287	0.173783754162276	-0.269806550537805	0.111923677951591	0.0920941263154731	0.130248954517928	0.116625825325959	0.000278366632643698	8.33301619696614e-06	0.0566103039056865	0.00168440511894226	1.98128128097274e-05	0.0288915067681443	0.0664423050425746	0.0127974870353888	0.152153047222273	0.000599376069383995	2.36033303180666e-05	0.0770806329501916	0.00297836450604474	4.82188637611703e-05	0.156282896284956	0.238358294324282	0.079453768169025	55434.33311429	57383.791380091	66081.3805938782	58971.8392669597	63154.530481552	57953.1581595238	66604.4463515003	64290.4643675748	70686.3442414149	55342.5785098541	51342.0421155859	50055.8300692192	54198.9680445466	51060.0021919797	60071.7532656095	57688.1935100608	46711.0320118879	59145.5383366632	47656.5806537741	55342.5785098541	-0.0603616787311854	15.8015978727042	-0.662227354002834	0.517092817456493	0.62452221379797	-6.91050319334131	-0.114794909782143	15.8015978727042	-1.25941376972916	0.225641784283861	0.352930203887822	-6.30603440517911	0.0544332310509574	15.8015978727042	0.597186415726323	0.558599466731893	0.675580772811819	-7.0154023610031	-0.0794510258385763	15.8015978727042	-0.871656383981717	0.396071190293594	0.508593529077875	-6.80870307881173	0.129248316876	15.8015978727042	1.41798194969506	0.175056720447494	0.291844239103425	-6.1990476193905	-0.208699342714576	15.8015978727042	-2.28963833367678	0.0357195205610157	0.0764548151071957	-4.85473632763424	0.137182989110036	15.8015978727042	1.50503315683305	0.151472938122473	0.332548386907824	-5.71186556421539	0.400315562875569	15.8015978727042	4.39185790623615	0.000437918647585447	0.00342674127477646	-0.558041091735547	0.156272336217427	15.8015978727042	1.71446218681194	0.105418201513335	0.190041664368071	-5.94559663721665
6269	Q8NCP5	194	Q8NCP5	Q8NCP5	Zinc finger and BTB domain-containing protein 44	ZBTB44	sp|Q8NCP5|ZBT44_HUMAN Zinc finger and BTB domain-containing protein 44 OS=Homo sapiens OX=9606 GN=ZBTB44 PE=1 SV=1	1	68.112	6.97502e-07	145.49	120.64	83.499	0.999999	67.5203	3.51725e-05	112.96	1	68.112	6.97502e-07	145.49		1;2	S	ESRRKRKSYIVMSPESPVKCGTQTSSPQVLN	X;X;X;X;X;X;X;X;Phospho (STY);X;X;Oxidation (M);Phospho (STY);X;X;Phospho (STY);X;X;X;X;X;X;X;X;X;Phospho (STY);X;X;X;X;X	XXXXXXXPPPPPPPPPPPPXXXXXXXXXXXX	SYIVMS(1)PES(1)PVK	S(-44)Y(-54)IVMS(44)PES(68)PVK	9	3	0.34459	231130000	194490000	36646000	0	NA	65720000	55543000	NA	NA	62953000	2766300	0	52287000	3256000	0	NA	NA	NA	NA	NA	NA			18421	6269	194	194	157528	184491;184492;184493;184494	467696;467697;467698;467699;467700;467701;467702;467703;467704;467705;467706;467707;467708;467709;467710;467711;467712;467713;467714;467715;467716;467717;467718;467719;467720;467721;467722;467723;467724;467725;467726;467727	660641;660642;660643;660644;660645;660646;660647;660648;660649;660650;660651;660652;660653;660654;660655;660656;660657;660658;660659;660660;660661;660662;660663;660664;660665;660666;660667;660668;660669;660670;660671;660672;660673;660674;660675;660676;660677;660678;660679;660680;660681;660682;660683;660684;660685;660686;660687;660688;660689;660690;660691;660692;660693;660694;660695;660696;660697;660698;660699;660700;660701;660702;660703;660704;660705;660706;660707;660708	467725	660701	20210823_E1_LC8_Vcelkova_Seiser_ext_Uni_MPL_black_phosphorylom_fr08_cv70	11710	467701	660651	20210823_E1_LC8_Vcelkova_Seiser_ext_Uni_MPL_black_phosphorylom_fr03_cv70	7812	467701	660651	20210823_E1_LC8_Vcelkova_Seiser_ext_Uni_MPL_black_phosphorylom_fr03_cv70	7812	19066.2744549351	17085.4277453831	18135.6548094032	17444.2421947234	19330.159238335	16293.5890800754	23358.6432627934	20742.8244575249	22260.043999422	19146.8991997654	19746.680982778	16526.000008454	18509.6021877784	18105.6962027625	19857.1479976623	15853.2366549075	23503.3260058235	23166.2557859565	23634.3232975649	19146.8991997654	2	6	31883.8087876137	35258.2678027689	31818.6644856537	32938.1365814719	32699.2027005003	31233.4083375404	54904.0503609492	50666.1110609211	53277.6832979822	37175.3819258728	32228.2778045203	31594.2807945796	29877.3225719509	31158.355264472	27752.8367458345	27031.4932663108	48697.6432287707	45919.3969281754	53047.1923814741	37175.3819258728	-0.00202983048084349	0.716739611932661	-0.718769442413505	0.0429526085341454	0.719837435588772	-0.676884827054627	0.148962277565818	0.10707766220694	0.103979838550829	0.980548536077623	6.8194156633164e-08	6.54063599365758e-08	0.607255233757411	6.39875608867217e-08	1.57184302029301e-07	0.0863148996733386	0.208595411894577	0.221489023678297	0.984106654375458	3.75286713076218e-07	3.06612427608639e-07	0.655743875848368	3.27344479142453e-07	5.98179407722693e-07	0.275014474098553	0.450949333681924	0.447677248707619	22614.1847425081	18325.2612754378	21554.4321105127	20028.0364470716	22355.4573735515	19727.9823906344	16088.9803483729	15482.3047804736	15800.3234626579	19477.2798064322	23170.8679818478	19780.8325423559	23428.2958854039	21974.8538622574	27057.9433420392	22178.5524184939	18251.8408122573	19078.5323535118	16848.6869195442	19477.2798064322	-0.202498123315181	14.2827391784097	-2.76554864079873	0.0136240600652027	0.0343066346296397	-3.83636547613621	-0.441329320807483	14.2827391784097	-6.0273037760655	1.63510328007459e-05	0.000230394105935824	2.90306345444842	0.238831197492303	14.2827391784097	3.26175513526676	0.00480923084193402	0.0180443338681197	-2.88738686424088	-0.196580476956264	14.2827391784097	-2.68473041603347	0.0160963669870306	0.0393367259973107	-4.05458390842039	-0.4897307854988	14.2827391784097	-6.68833017324053	4.76912648340252e-06	7.90633758387257e-05	4.08577271886604	0.293150308542536	14.2827391784097	4.00359975720705	0.000993366039061312	0.00442892194508634	-1.3730333346407	-0.137674584277827	14.2827391784097	-1.88024339775958	0.0780934693253112	0.215750200150624	-5.14729490947484	-0.19199369532806	14.2827391784097	-2.62208801969988	0.0183035926466796	0.0597731427914205	-4.23460778301509	-0.143592230636743	14.2827391784097	-1.96106162252485	0.0672121039197546	0.134381027801067	-5.54931566245031
6269	Q8NCP5	194	Q8NCP5	Q8NCP5	Zinc finger and BTB domain-containing protein 44	ZBTB44	sp|Q8NCP5|ZBT44_HUMAN Zinc finger and BTB domain-containing protein 44 OS=Homo sapiens OX=9606 GN=ZBTB44 PE=1 SV=1	1	68.112	6.97502e-07	145.49	120.64	83.499	0.999999	67.5203	3.51725e-05	112.96	1	68.112	6.97502e-07	145.49		1;2	S	ESRRKRKSYIVMSPESPVKCGTQTSSPQVLN	X;X;X;X;X;X;X;X;Phospho (STY);X;X;Oxidation (M);Phospho (STY);X;X;Phospho (STY);X;X;X;X;X;X;X;X;X;Phospho (STY);X;X;X;X;X	XXXXXXXPPPPPPPPPPPPXXXXXXXXXXXX	SYIVMS(1)PES(1)PVK	S(-44)Y(-54)IVMS(44)PES(68)PVK	9	3	0.34459	231130000	194490000	36646000	0	NA	65720000	55543000	NA	NA	62953000	2766300	0	52287000	3256000	0	NA	NA	NA	NA	NA	NA			18421	6269	194	194	157528	184491;184492;184493;184494	467696;467697;467698;467699;467700;467701;467702;467703;467704;467705;467706;467707;467708;467709;467710;467711;467712;467713;467714;467715;467716;467717;467718;467719;467720;467721;467722;467723;467724;467725;467726;467727	660641;660642;660643;660644;660645;660646;660647;660648;660649;660650;660651;660652;660653;660654;660655;660656;660657;660658;660659;660660;660661;660662;660663;660664;660665;660666;660667;660668;660669;660670;660671;660672;660673;660674;660675;660676;660677;660678;660679;660680;660681;660682;660683;660684;660685;660686;660687;660688;660689;660690;660691;660692;660693;660694;660695;660696;660697;660698;660699;660700;660701;660702;660703;660704;660705;660706;660707;660708	467725	660701	20210823_E1_LC8_Vcelkova_Seiser_ext_Uni_MPL_black_phosphorylom_fr08_cv70	11710	467701	660651	20210823_E1_LC8_Vcelkova_Seiser_ext_Uni_MPL_black_phosphorylom_fr03_cv70	7812	467701	660651	20210823_E1_LC8_Vcelkova_Seiser_ext_Uni_MPL_black_phosphorylom_fr03_cv70	7812	28858.8509355043	30471.0857836916	26793.199966933	32242.9536576506	28744.7559881909	29728.0904215692	41792.8572657913	39388.0608796329	40955.5719724726	31928.3400413941	26180.3604220213	28907.9247069878	26863.0363039072	29858.5014361742	25731.1586276968	28769.3032005026	35714.6392899644	34998.6631922115	36796.2827583348	31928.3400413941	1	6	31883.8087876137	35258.2678027689	31818.6644856537	32938.1365814719	32699.2027005003	31233.4083375404	54904.0503609492	50666.1110609211	53277.6832979822	37175.3819258728	32228.2778045203	31594.2807945796	29877.3225719509	31158.355264472	27752.8367458345	27031.4932663108	48697.6432287707	45919.3969281754	53047.1923814741	37175.3819258728	-0.00202983048084349	0.716739611932661	-0.718769442413505	0.0429526085341454	0.719837435588772	-0.676884827054627	0.148962277565818	0.10707766220694	0.103979838550829	0.980548536077623	6.8194156633164e-08	6.54063599365758e-08	0.607255233757411	6.39875608867217e-08	1.57184302029301e-07	0.0863148996733386	0.208595411894577	0.221489023678297	0.984106654375458	3.75286713076218e-07	3.06612427608639e-07	0.655743875848368	3.27344479142453e-07	5.98179407722693e-07	0.275014474098553	0.450949333681924	0.447677248707619	34228.9936114432	32682.2726743449	31844.023046315	37018.6932632705	33243.5009605483	35994.2331589224	28786.10935091	29398.983947391	29070.5303538499	32479.2649845237	30720.1840949834	34601.4049064165	34001.5499265476	36239.2143476824	35062.0457859913	40248.0271357315	27734.7091567427	28823.0922688441	26231.7240985733	32479.2649845237	0.154200937540326	14.9820026097695	2.18600151847667	0.0437546812082808	0.0887869240420756	-4.93070838176683	-0.268155732565873	14.9820026097695	-3.80146092447671	0.00152610577986597	0.00743176056933148	-1.66524246412737	0.422356670106199	14.9820026097695	5.98746244295338	1.76449931804644e-05	0.000247210775755003	2.74998210500398	0.0884047503649406	14.9820026097695	1.25325384930148	0.22781763147721	0.330549658275084	-6.40938799222918	-0.186205770893944	14.9820026097695	-2.63971221197556	0.0176548978379547	0.0487459079526556	-4.14133087229451	0.274610521258884	14.9820026097695	3.89296606127705	0.00125631338562281	0.00533077301019186	-1.6075884996038	-0.070924099989611	14.9820026097695	-1.00544259164012	0.329397596044692	0.533814614181642	-6.30917142430719	0.0768220488577036	14.9820026097695	1.08905379003621	0.291992158524268	0.448946383601902	-6.65615612657846	-0.00512791281422587	14.9820026097695	-0.0726949224649314	0.942934693992123	0.961411935073002	-7.37086126884307
6269	Q8NCP5	191	Q8NCP5	Q8NCP5	Zinc finger and BTB domain-containing protein 44	ZBTB44	sp|Q8NCP5|ZBT44_HUMAN Zinc finger and BTB domain-containing protein 44 OS=Homo sapiens OX=9606 GN=ZBTB44 PE=1 SV=1	0.99996	44.3561	0.000490486	83.499	70.732	83.499	0.999889	39.6102	0.000490486	83.499	0.99996	44.3561	0.000490486	83.499		2	S	VCRESRRKRKSYIVMSPESPVKCGTQTSSPQ	X;X;X;X;X;X;X;X;X;X;X;X;X;X;Oxidation (M);Phospho (STY);X;X;Phospho (STY);X;X;X;X;X;X;X;X;X;Phospho (STY);X;X	XXXXXXXXXXPPPPPPPPPPPPXXXXXXXXX	SYIVMS(1)PES(1)PVK	S(-44)Y(-54)IVMS(44)PES(68)PVK	6	3	0.34459	25903000	0	25903000	0	NA	2766300	3256000	NA	NA	0	2766300	0	0	3256000	0	NA	NA	NA	NA	NA	NA			18420	6269	191	191	157528	184491;184492;184493;184494	467704;467705;467706;467707;467708;467709;467710;467711;467712;467713;467714;467715;467716;467717;467718;467719;467720;467721;467722;467723;467724;467725;467726;467727	660656;660657;660658;660659;660660;660661;660662;660663;660664;660665;660666;660667;660668;660669;660670;660671;660672;660673;660674;660675;660676;660677;660678;660679;660680;660681;660682;660683;660684;660685;660686;660687;660688;660689;660690;660691;660692;660693;660694;660695;660696;660697;660698;660699;660700;660701;660702;660703;660704;660705;660706;660707;660708	467725	660701	20210823_E1_LC8_Vcelkova_Seiser_ext_Uni_MPL_black_phosphorylom_fr08_cv70	11710	467725	660701	20210823_E1_LC8_Vcelkova_Seiser_ext_Uni_MPL_black_phosphorylom_fr08_cv70	11710	467725	660701	20210823_E1_LC8_Vcelkova_Seiser_ext_Uni_MPL_black_phosphorylom_fr08_cv70	11710	14697.1475878834	13316.7303288239	14767.1624447486	13168.1589693853	15248.7292100637	11827.7790233451	18187.4205008434	16632.3012459097	17627.5679486042	15834.9939601231	16331.0294179957	13667.4407479029	15307.9324119147	14973.8914391987	16422.3885720413	13111.0475936458	19437.8745854357	19159.1085648888	19546.2128234906	15834.9939601231	2	6	31883.8087876137	35258.2678027689	31818.6644856537	32938.1365814719	32699.2027005003	31233.4083375404	54904.0503609492	50666.1110609211	53277.6832979822	37175.3819258728	32228.2778045203	31594.2807945796	29877.3225719509	31158.355264472	27752.8367458345	27031.4932663108	48697.6432287707	45919.3969281754	53047.1923814741	37175.3819258728	-0.00202983048084349	0.716739611932661	-0.718769442413505	0.0429526085341454	0.719837435588772	-0.676884827054627	0.148962277565818	0.10707766220694	0.103979838550829	0.980548536077623	6.8194156633164e-08	6.54063599365758e-08	0.607255233757411	6.39875608867217e-08	1.57184302029301e-07	0.0863148996733386	0.208595411894577	0.221489023678297	0.984106654375458	3.75286713076218e-07	3.06612427608639e-07	0.655743875848368	3.27344479142453e-07	5.98179407722693e-07	0.275014474098553	0.450949333681924	0.447677248707619	17432.0374714985	14283.0818313102	17550.9406043178	15118.5912713054	17635.2564742644	14320.8605020121	12527.1424257656	12414.2378786033	12512.1619460932	16108.2274929541	19162.9229733379	16359.2736644402	19375.8226839097	18173.7875440268	22377.6374923305	18342.2516579305	15094.7569111747	15778.4527632325	13934.3113902358	16108.2274929541	-0.202498123315182	13.9691572514184	-2.8093013021118	0.0124428168035655	0.0318077908355486	-3.7495400737704	-0.44132932080748	13.9691572514184	-6.12265938719251	1.36382489409562e-05	0.000199838118192617	3.08723898893996	0.238831197492297	13.9691572514184	3.31335808508071	0.00431068371041124	0.0165601874833756	-2.78015019919784	-0.267667636705511	13.9691572514184	-3.71341239128215	0.00184058110099701	0.00668763495004113	-1.93937303352955	-0.490455988683056	13.9691572514184	-6.80420452831197	3.86642777220169e-06	6.79441828940757e-05	4.29988117195129	0.222788351977545	13.9691572514184	3.09079213702982	0.00690294293879018	0.0205974775233616	-3.28873752194065	-0.272796455160931	13.9691572514184	-3.78456562534289	0.00158195408297925	0.0147380315340938	-1.45818272286232	-0.256753609646179	13.9691572514184	-3.56199967729199	0.00254067743546037	0.0133376487340618	-2.31457997477769	-0.207626941770602	13.9691572514184	-2.88045453617254	0.0107304315144428	0.0319702253720558	-3.83211907099218
6278	Q8NCY6	101	Q8NCY6	Q8NCY6	Myb/SANT-like DNA-binding domain-containing protein 4	MSANTD4	sp|Q8NCY6|MSD4_HUMAN Myb/SANT-like DNA-binding domain-containing protein 4 OS=Homo sapiens OX=9606 GN=MSANTD4 PE=1 SV=1	0.833275	7.01086	1.09525e-17	128.91	104.12	115.89	0.833275	7.01086	1.8949e-14	115.89	0.499999	0	1.09525e-17	128.91		2	S	KANIKLVGSGFPLPSSDLDDSLTEEIDEKIG	X;X;X;X;X;X;X;X;X;X;X;X;X;X;X;Phospho (STY);X;X;X;X;Phospho (STY);X;X;X;X;X;X;X;X;X;X	XXXXXPPPPPPPPPPPPPPPPPPPPPPPPXX	LVGSGFPLPS(0.167)S(0.833)DLDDS(0.958)LT(0.042)EEIDEK	LVGS(-45)GFPLPS(-7)S(7)DLDDS(14)LT(-14)EEIDEK	11	3	-0.33884	327670000	0	327670000	0	NA	211450000	116230000	NA	NA	0	211450000	0	0	116230000	0	NA	NA	NA	NA	NA	NA			18424	6278	101	101	105617	121841;121842	307371;307372	432525;432526	307371	432525	20210821_E1_LC8_Vcelkova_Seiser_ext_Uni_MPL_red_phosphorylom_fr01_cv40	22740	307372	432526	20210823_E1_LC8_Vcelkova_Seiser_ext_Uni_MPL_black_phosphorylom_fr08_cv40	22660	307372	432526	20210823_E1_LC8_Vcelkova_Seiser_ext_Uni_MPL_black_phosphorylom_fr08_cv40	22660	4499.86208629397	5061.41136550128	4316.18072966377	4873.0691211344	4444.69902734123	4549.26201384778	4647.79290588692	4743.81273649096	4917.99950226301	3963.81356960322	3771.19525020765	3978.37854787352	4160.55672877504	4277.95862952071	3392.00441605103	3534.81573948935	3956.84957302399	3892.11147431875	4636.6190611518	3963.81356960322	2	8	143917.478957555	144098.582746454	152678.000150754	151721.917504404	162513.725528791	149245.066478268	160012.61632675	146964.342206994	178106.804204595	145736.223437517	112932.965891806	136622.161758409	131267.282091862	144224.925360509	113456.306412449	138797.24384705	131404.433378289	140114.557098874	126856.143481991	145736.223437517	0.233793368277208	0.157901111315599	0.075892256961609	-0.0433755621188752	0.0766996221224545	-0.12007518424133	0.0848926453972929	0.280860086600232	0.362061575793376	0.00469116262808335	0.0429264888943968	0.309026946531944	0.557092713283488	0.304057276720867	0.114977019345873	0.256868092832366	0.00110891479248035	9.35603742925094e-05	0.00812402108123341	0.0601489975127568	0.361472993119357	0.608783191905765	0.352837779424986	0.144019424962967	0.499215643186727	0.0227039315114873	0.00401093324591988	4465.55819931687	5016.51389634359	4037.50666061966	4587.16478789365	3906.09143154454	4353.42493028058	4148.41919877557	4610.05020168226	3943.64725942842	3884.50604833891	4769.23121035998	4158.86712219044	4526.73475668716	4236.296515951	4269.90154422849	3637.27410688982	4300.60559181655	3967.27316967861	5220.11420987367	3884.50604833891	-0.174859496187526	12.0628771671533	-1.59095952908583	0.130851175086124	0.214516583570846	-5.89843519971072	-0.0165537888042042	12.0628771671533	-0.15061468558893	0.882130382660773	0.925171141536886	-7.09176381587418	-0.158305707383322	12.0628771671533	-1.4403448434969	0.168727999808647	0.278294868013698	-6.17128929431159	0.169469281271617	12.0628771671533	1.54191664624983	0.142309806870004	0.228457152927625	-6.02976126344776	0.0329479261409862	12.0628771671533	0.299776781933548	0.768141776801336	0.848736433264083	-7.15207313297103	0.136521355130631	12.0628771671533	1.24213986431628	0.231784712073503	0.338298972854315	-6.47466944614061	0.214862303948269	12.0628771671533	1.95492516769713	0.0679878420834562	0.197105454977279	-5.02506506242978	-0.0799647585656835	12.0628771671533	-0.727559540116056	0.477219046003771	0.625928611706817	-6.98558541488663	-0.129466473510874	12.0628771671533	-1.17795100763853	0.255752055250399	0.375015619458237	-6.6698001652011
6278	Q8NCY6	139	Q8NCY6	Q8NCY6	Myb/SANT-like DNA-binding domain-containing protein 4	MSANTD4	sp|Q8NCY6|MSD4_HUMAN Myb/SANT-like DNA-binding domain-containing protein 4 OS=Homo sapiens OX=9606 GN=MSANTD4 PE=1 SV=1	0.769984	5.24724	7.05455e-06	155.33	98.131	155.33	0.769984	5.24724	7.05455e-06	155.33	0.60077	1.77485	0.00083104	125.72		1	T	DWQNVADFRDAGGSLTEVKVEEEERDPQSPE	X;X;X;X;X;X;X;X;X;X;X;X;X;X;X;Phospho (STY);X;X;X;X;X;X;X;X;X;X;X;X;X;X;X	XXXXXXXXXPPPPPPPPPPXXXXXXXXXXXX	DAGGS(0.23)LT(0.77)EVK	DAGGS(-5.2)LT(5.2)EVK	7	2	0.025672	45893000	45893000	0	0	1.8238	18301000	27592000	0.72729	NA	18301000	0	0	27592000	0	0	NA	NA	NA	NA	NA	NA			33825	6278	139	139	19974	22947	58017;58019	81516;81518	58017	81516	20210821_E1_LC8_Vcelkova_Seiser_ext_Uni_MPL_red_phosphorylom_fr04_cv40	8674	58017	81516	20210821_E1_LC8_Vcelkova_Seiser_ext_Uni_MPL_red_phosphorylom_fr04_cv40	8674	58017	81516	20210821_E1_LC8_Vcelkova_Seiser_ext_Uni_MPL_red_phosphorylom_fr04_cv40	8674	20360.4951727387	21931.8964170569	20245.0419519651	19533.1286537328	19667.6402881537	22176.5345226671	27440.8774730435	31529.8423080663	28118.6696712193	24547.9335031892	25596.7988844473	26926.8025106309	26163.5629758288	30016.8506767408	26943.1906273965	23755.443894918	27130.3634690671	32463.2693061644	28322.5730521917	24547.9335031892	1	8	143917.478957555	144098.582746454	152678.000150754	151721.917504404	162513.725528791	149245.066478268	160012.61632675	146964.342206994	178106.804204595	145736.223437517	112932.965891806	136622.161758409	131267.282091862	144224.925360509	113456.306412449	138797.24384705	131404.433378289	140114.557098874	126856.143481991	145736.223437517	0.233793368277208	0.157901111315599	0.075892256961609	-0.0433755621188752	0.0766996221224545	-0.12007518424133	0.0848926453972929	0.280860086600232	0.362061575793376	0.00469116262808335	0.0429264888943968	0.309026946531944	0.557092713283488	0.304057276720867	0.114977019345873	0.256868092832366	0.00110891479248035	9.35603742925094e-05	0.00812402108123341	0.0601489975127568	0.361472993119357	0.608783191905765	0.352837779424986	0.144019424962967	0.499215643186727	0.0227039315114873	0.00401093324591988	20205.2806102011	21737.3485781545	18937.9214739118	18387.1145125356	17284.3202060888	21221.8768592205	24492.5419969199	30640.7870557788	22547.8092335412	24056.7813023822	32370.9179784027	28148.400741562	28466.2648780486	29724.5230620533	33916.4568070632	24444.007083985	29487.3461044707	33090.1769304899	31886.8261765727	24056.7813023822	-0.203916507648499	14.6228699713544	-1.8286056001421	0.0858426383991222	0.152571925292241	-5.5356890477816	-0.00215914976287124	14.6228699713544	-0.0193620094491693	0.984787677762845	0.990545257300851	-7.1035172830814	-0.201757357885628	14.6228699713544	-1.80924359069293	0.0889190741961202	0.170771823838638	-5.62812851877054	0.119649692965757	14.6228699713544	1.07294942001267	0.298944131026027	0.409956717475045	-6.61360461358819	0.451769629412551	14.6228699713544	4.05120940842081	0.000898024206756063	0.00462878515286249	-1.22330321153245	-0.332119936446794	14.6228699713544	-2.97825998840814	0.00874549532381225	0.0248362779587243	-3.51844367440599	-0.423254698853148	14.6228699713544	-3.79550396156965	0.00154556709393942	0.0145074557974428	-1.43531283919906	-0.292892120291981	14.6228699713544	-2.62648756385444	0.0181395548194417	0.05938380940358	-4.22605550772956	-0.746820899467403	14.6228699713544	-6.69705898172442	4.69403512784207e-06	5.64983621404945e-05	3.96551664646045
6278	Q8NCY6	106	Q8NCY6	Q8NCY6	Myb/SANT-like DNA-binding domain-containing protein 4	MSANTD4	sp|Q8NCY6|MSD4_HUMAN Myb/SANT-like DNA-binding domain-containing protein 4 OS=Homo sapiens OX=9606 GN=MSANTD4 PE=1 SV=1	0.98621	18.5441	1.09525e-17	128.91	104.12	125.86	0.95803	13.674	1.8949e-14	115.89	0.98621	18.5441	1.09525e-17	128.91		1;2	S	LVGSGFPLPSSDLDDSLTEEIDEKIGFRNDA	X;X;X;X;X;X;X;X;X;Phospho (STY);Phospho (STY);X;X;X;X;Phospho (STY);X;X;X;X;X;X;X;X;X;X;X;X;X;X;X	PPPPPPPPPPPPPPPPPPPPPPPPXXXXXXX	LVGSGFPLPSSDLDDS(0.986)LT(0.014)EEIDEK	LVGS(-100)GFPLPS(-74)S(-63)DLDDS(19)LT(-19)EEIDEK	16	3	0.55191	336710000	9036000	327670000	0	NA	211450000	116230000	NA	NA	0	211450000	0	0	116230000	0	NA	NA	NA	NA	NA	NA			18425	6278	106	106	105617	121841;121842	307371;307372;307373;307374	432525;432526;432527;432528	307373	432527	20210823_E1_LC8_Vcelkova_Seiser_ext_Uni_MPL_black_phosphorylom_fr02_cv40	22421	307372	432526	20210823_E1_LC8_Vcelkova_Seiser_ext_Uni_MPL_black_phosphorylom_fr08_cv40	22660	307372	432526	20210823_E1_LC8_Vcelkova_Seiser_ext_Uni_MPL_black_phosphorylom_fr08_cv40	22660	4499.86208629397	5061.41136550128	4316.18072966377	4873.0691211344	4444.69902734123	4549.26201384778	4647.79290588692	4743.81273649096	4917.99950226301	3963.81356960322	3771.19525020765	3978.37854787352	4160.55672877504	4277.95862952071	3392.00441605103	3534.81573948935	3956.84957302399	3892.11147431875	4636.6190611518	3963.81356960322	2	8	143917.478957555	144098.582746454	152678.000150754	151721.917504404	162513.725528791	149245.066478268	160012.61632675	146964.342206994	178106.804204595	145736.223437517	112932.965891806	136622.161758409	131267.282091862	144224.925360509	113456.306412449	138797.24384705	131404.433378289	140114.557098874	126856.143481991	145736.223437517	0.233793368277208	0.157901111315599	0.075892256961609	-0.0433755621188752	0.0766996221224545	-0.12007518424133	0.0848926453972929	0.280860086600232	0.362061575793376	0.00469116262808335	0.0429264888943968	0.309026946531944	0.557092713283488	0.304057276720867	0.114977019345873	0.256868092832366	0.00110891479248035	9.35603742925094e-05	0.00812402108123341	0.0601489975127568	0.361472993119357	0.608783191905765	0.352837779424986	0.144019424962967	0.499215643186727	0.0227039315114873	0.00401093324591988	4465.55819931687	5016.51389634359	4037.50666061966	4587.16478789365	3906.09143154454	4353.42493028058	4148.41919877557	4610.05020168226	3943.64725942842	3884.50604833891	4769.23121035998	4158.86712219044	4526.73475668716	4236.296515951	4269.90154422849	3637.27410688982	4300.60559181655	3967.27316967861	5220.11420987367	3884.50604833891	-0.174859496187526	12.0628771671533	-1.59095952908583	0.130851175086124	0.214516583570846	-5.89843519971072	-0.0165537888042042	12.0628771671533	-0.15061468558893	0.882130382660773	0.925171141536886	-7.09176381587418	-0.158305707383322	12.0628771671533	-1.4403448434969	0.168727999808647	0.278294868013698	-6.17128929431159	0.169469281271617	12.0628771671533	1.54191664624983	0.142309806870004	0.228457152927625	-6.02976126344776	0.0329479261409862	12.0628771671533	0.299776781933548	0.768141776801336	0.848736433264083	-7.15207313297103	0.136521355130631	12.0628771671533	1.24213986431628	0.231784712073503	0.338298972854315	-6.47466944614061	0.214862303948269	12.0628771671533	1.95492516769713	0.0679878420834562	0.197105454977279	-5.02506506242978	-0.0799647585656835	12.0628771671533	-0.727559540116056	0.477219046003771	0.625928611706817	-6.98558541488663	-0.129466473510874	12.0628771671533	-1.17795100763853	0.255752055250399	0.375015619458237	-6.6698001652011
6279	Q8ND04	469	Q8ND04	Q8ND04	Protein SMG8	SMG8	sp|Q8ND04|SMG8_HUMAN Protein SMG8 OS=Homo sapiens OX=9606 GN=SMG8 PE=1 SV=1	0.996925	25.1087	2.20918e-44	194.11	177.58	194.11	0.996925	25.1087	2.20918e-44	194.11	0.964874	14.3885	1.86147e-05	123.02		1	S	KLYEVAIDGKEEDLGSPTGELTSKILSSIKV	X;X;X;X;X;X;X;X;X;X;X;X;X;X;X;Phospho (STY);X;X;X;X;X;X;X;X;X;X;X;X;X;X;X	XPPPPPPPPPPPPPPPPPPPPPPPXXXXXXX	LYEVAIDGKEEDLGS(0.997)PT(0.003)GELTSK	LY(-160)EVAIDGKEEDLGS(25)PT(-25)GELT(-100)S(-110)K	15	4	-0.31061	58187000	58187000	0	0	0.95885	9659200	13943000	0.15917	NA	9659200	0	0	13943000	0	0	NA	NA	NA	NA	NA	NA			18426	6279	469	469	34270;106758	39523;123086	99271;99272;310368	138981;138982;436551	310368	436551	20210821_E1_LC8_Vcelkova_Seiser_ext_Uni_MPL_red_phosphorylom_fr08_cv55	17931	310368	436551	20210821_E1_LC8_Vcelkova_Seiser_ext_Uni_MPL_red_phosphorylom_fr08_cv55	17931	310368	436551	20210821_E1_LC8_Vcelkova_Seiser_ext_Uni_MPL_red_phosphorylom_fr08_cv55	17931	10411.6571451376	7841.88240596185	10877.1790786537	6875.90250209283	10554.5418708063	7902.38797523611	8731.82492193392	8178.84730657848	7899.32827701696	8947.48813191556	11035.4551584982	10295.5760255189	11530.3867786894	11816.5335895899	15307.9759314772	10304.4757464239	8108.97775105826	12128.4333768641	9680.7694112824	8947.48813191556	1	30	1567757.8916859	1495420.94572854	1670088.73606797	1475367.38181826	1732456.55195252	1592742.76495711	1251440.60297191	1175953.50923355	1194021.45768869	1414097.95331722	1568109.00650519	1516329.41457792	1644375.54975471	1639134.51559682	1633939.99884233	1593089.22218878	1274524.95061277	1246812.31912478	1140768.71080457	1414097.95331722	-0.0298587184321626	-0.405570145049925	0.375711426617762	-0.122769179136725	-0.456065701874774	0.333296522738049	-0.0574017843710593	-0.014986880491346	0.0355086763335031	0.546207785779401	1.29681366719576e-07	3.86817268988619e-07	0.0209868774297338	2.27690710094834e-08	1.99202825085521e-06	0.252405545769858	0.761081591212063	0.473916327887036	0.598490166807998	6.60658370917196e-07	1.4892551703226e-06	0.0310565217608798	1.35008309014738e-07	5.91605480527625e-06	0.494318215950379	0.886674418085785	0.689874124839295	9709.48284975068	7666.76413039417	9522.08311358834	6813.72761775658	8907.01679984028	7253.83951804382	10201.1706772175	10168.5068137829	9672.37814393041	9250.7484892572	10288.9068958643	9926.86981299007	10251.7522250205	10539.7603118894	13697.3610156588	9456.7310542587	9301.92863300733	14221.9405333901	12407.0208211318	9250.7484892572	-0.182063963013823	13.2542285197161	-1.38650803449672	0.184290685452409	0.282927890390025	-6.18066177095526	0.0613395480845238	13.2542285197161	0.467131302887946	0.646598118321133	0.752951526811025	-6.98944243420659	-0.243403511098347	13.2542285197161	-1.85363933738466	0.0820046629902462	0.160401719374721	-5.55704162001482	-0.373269031100321	13.2542285197161	-2.84263015086685	0.0116100958437452	0.0300648668537397	-3.7418920213768	0.0949851374715696	13.2542285197161	0.723359274850605	0.479726116091803	0.612752292616714	-6.92756604199615	-0.468254168571891	13.2542285197161	-3.56598942571745	0.002519189745389	0.00930168184242237	-2.29897246353661	-0.461547897825609	13.2542285197161	-3.51491782364251	0.00280848807178056	0.0223751371573657	-2.02051247884253	-0.236697240352065	13.2542285197161	-1.80256773530971	0.0900021104211295	0.192675587258707	-5.69676172500508	-0.270342829739111	13.2542285197161	-2.05879570727237	0.0558878230514399	0.116324215119418	-5.38308680327985
6279	Q8ND04	668	Q8ND04	Q8ND04	Protein SMG8	SMG8	sp|Q8ND04|SMG8_HUMAN Protein SMG8 OS=Homo sapiens OX=9606 GN=SMG8 PE=1 SV=1	0.97023	15.131	1.47399e-57	244.05	190.03	228.84	0.97023	15.131	1.03047e-45	228.84	0.833215	6.98602	1.47399e-57	244.05		1	S	FEPSTPDPAPAKNESSPAPPDSDADKLKEKE	X;X;X;X;X;X;X;X;X;X;X;X;X;X;X;Phospho (STY);X;X;X;X;X;X;X;X;X;X;X;X;X;X;X	XXXXXXXXXXXXPPPPPPPPPPPPPPXXXXX	NES(0.03)S(0.97)PAPPDSDADK	NES(-15)S(15)PAPPDS(-74)DADK	4	2	0.53847	1.441e+09	1.441e+09	0	0	5.0316	65280000	70925000	0.45514	0.49612	65280000	0	0	70925000	0	0	NA	NA	NA	NA	NA	NA			18427	6279	668	668	113337	131638	332288;332289;332290;332291	467533;467534;467535;467536;467537;467538;467539;467540;467541;467542;467543;467544	332288	467533	20210821_E1_LC8_Vcelkova_Seiser_ext_Uni_MPL_red_phosphorylom_fr07_cv40	4828	332290	467540	20210823_E1_LC8_Vcelkova_Seiser_ext_Uni_MPL_black_phosphorylom_fr07_cv40	5095	332290	467540	20210823_E1_LC8_Vcelkova_Seiser_ext_Uni_MPL_black_phosphorylom_fr07_cv40	5095	80437.891377935	76025.0568224654	81857.0640360906	78222.0824516614	82722.8587026165	76679.4064509355	73455.0053512575	67010.6224284002	71248.3905045762	72940.9402078363	86030.5763027319	75775.8915013115	87009.3062019264	79807.0895042444	82541.4730516386	74925.2508635043	74276.5646558408	72956.8312368202	75159.5097500261	72940.9402078363	1	30	1567757.8916859	1495420.94572854	1670088.73606797	1475367.38181826	1732456.55195252	1592742.76495711	1251440.60297191	1175953.50923355	1194021.45768869	1414097.95331722	1568109.00650519	1516329.41457792	1644375.54975471	1639134.51559682	1633939.99884233	1593089.22218878	1274524.95061277	1246812.31912478	1140768.71080457	1414097.95331722	-0.0298587184321626	-0.405570145049925	0.375711426617762	-0.122769179136725	-0.456065701874774	0.333296522738049	-0.0574017843710593	-0.014986880491346	0.0355086763335031	0.546207785779401	1.29681366719576e-07	3.86817268988619e-07	0.0209868774297338	2.27690710094834e-08	1.99202825085521e-06	0.252405545769858	0.761081591212063	0.473916327887036	0.598490166807998	6.60658370917196e-07	1.4892551703226e-06	0.0310565217608798	1.35008309014738e-07	5.91605480527625e-06	0.494318215950379	0.886674418085785	0.689874124839295	75013.0662119346	74327.3296491322	71659.1830979081	77514.7645501217	69810.1254620091	70386.3326474199	85815.6288500273	83312.2254539404	87240.5033617522	75413.1531089478	80210.6099896314	73062.1975916951	77360.6181278923	71183.9549379589	73856.9462229004	68761.183394985	85203.7488256049	85550.0197852356	96325.5669831214	75413.1531089478	-0.119284802034837	16.2431018603508	-2.07043481642234	0.054661648287126	0.106410276125105	-5.13330709402205	0.20515928345629	16.2431018603508	3.56096431510284	0.00254628344462235	0.0111604605923034	-2.17174518271525	-0.324444085491127	16.2431018603508	-5.63139913152518	3.51805266896203e-05	0.000418930937859651	2.0474691203879	0.0373098043080873	16.2431018603508	0.647588934345617	0.526280134943918	0.632072537394955	-6.98207184066198	0.244345637067731	16.2431018603508	4.24112464954402	0.000601178358714865	0.00339614006454721	-0.821393261451941	-0.207035832759644	16.2431018603508	-3.59353571519841	0.00237570275009541	0.00888658036458069	-2.24092278655407	0.0604625387085846	16.2431018603508	1.04945259660973	0.309302881677274	0.514188086696688	-6.26465615932941	-0.0569457140228984	16.2431018603508	-0.988410819717043	0.337417739936413	0.495974439253065	-6.75967094225944	-0.0961320676343398	16.2431018603508	-1.66857115415823	0.114321345296236	0.202340556617123	-6.01535350817255
6280	Q8ND24	176	Q8ND24	Q8ND24	RING finger protein 214	RNF214	sp|Q8ND24|RN214_HUMAN RING finger protein 214 OS=Homo sapiens OX=9606 GN=RNF214 PE=1 SV=2	0.999998	56.2931	3.62551e-13	138.59	114.05	138.59	0.999998	56.2931	3.62551e-13	138.59	0.995911	24.9399	4.24665e-05	83.467		1	S	KEGNRDTSLDFRPVVSPANGVEGVRVDQDDD	Acetyl (K);X;X;X;X;X;X;X;X;X;X;X;X;X;X;Phospho (STY);X;X;X;X;X;X;X;X;X;X;X;X;X;X;X	XXXXXPPPPPPPPPPPPPPPPPPPPXXXXXX	DTSLDFRPVVS(1)PANGVEGVR	DT(-70)S(-56)LDFRPVVS(56)PANGVEGVR	11	3	0.68088	116350000	116350000	0	0	1.9278	42132000	74215000	NA	1.2297	42132000	0	0	74215000	0	0	NA	NA	NA	NA	NA	NA			18431	6280	176	176	29638	34241	85911;85912;85913	120098;120099;120100;120101	85911	120098	20210821_E1_LC8_Vcelkova_Seiser_ext_Uni_MPL_red_phosphorylom_fr08_cv55	14321	85911	120098	20210821_E1_LC8_Vcelkova_Seiser_ext_Uni_MPL_red_phosphorylom_fr08_cv55	14321	85911	120098	20210821_E1_LC8_Vcelkova_Seiser_ext_Uni_MPL_red_phosphorylom_fr08_cv55	14321	51031.0133690133	55692.617085724	52542.1298598463	55810.6065608586	51122.7836766789	51815.1706314558	42376.403374462	48166.0469809473	43254.2952414301	56650.0517202389	63603.980720382	69816.91752182	63665.817655133	71128.2717216708	75198.2401019927	65909.7327458042	59047.8636263037	57965.1951260954	55326.5165108597	56650.0517202389	1	36	2317493.81935024	2421094.26669312	2388188.65340648	2530816.68074002	2344008.58188894	2494923.64305353	2035425.30953473	1990813.38656726	1976062.32891084	2158797.35928594	2281437.8393946	2504169.51597913	2282030.646945	2374361.6858107	2278245.61700383	2457890.52787733	2049201.09870024	1944023.02985769	2021376.68084571	2158797.35928594	0.10036926652468	-0.186246577850714	0.286615844375394	0.0789325920824275	-0.23204780677505	0.310980398857478	0.0216551068642765	-0.00270944761780711	0.0430917813065292	0.00518481324710028	1.37501598072669e-05	3.80675974862037e-08	0.0222771586726584	7.92149766660128e-07	1.1055880397385e-08	0.501477934571182	0.932552806682667	0.189056743191086	0.00888381070756151	3.99504812563559e-05	1.90760713528177e-07	0.0327960780321726	2.93133021119721e-06	5.55319967938953e-08	0.712355678268002	0.970470659606407	0.408511218780335	49554.8882598244	51767.4556927188	49511.939159011	49628.0198725509	49082.4450745121	46738.047672411	46853.2602826904	54447.9265341505	49260.5769960654	59055.3606011306	62740.2940860392	62743.3696867238	62784.977315209	67416.5111729562	74281.0486971268	60347.3088670771	64847.0915578442	67102.204749261	61596.632348292	59055.3606011306	-0.0656504867971197	15.7963283127882	-0.8953554559257	0.383646946243248	0.498678193663887	-6.7260456867269	-0.0421841208698286	15.7963283127882	-0.575316111378587	0.572945489689322	0.692284511435426	-6.93097878078674	-0.0234663659272911	15.7963283127882	-0.320039344547112	0.753010011201163	0.83130142677007	-7.1477063446934	-0.00140439086977295	15.7963283127882	-0.0191533846716064	0.984951568458351	0.990035441564839	-7.20041301830673	0.020483042318105	15.7963283127882	0.279352135653577	0.783493071228363	0.859285687337741	-7.15828418582774	-0.021887433187878	15.7963283127882	-0.298505520325183	0.76909444127605	0.834160448100929	-7.20604992127923	-0.362685546852717	15.7963283127882	-4.9463834771477	0.000138819799872979	0.00261905269668331	0.953452383666587	-0.36426447959213	15.7963283127882	-4.96791730136963	0.000132845311531809	0.00132104298880581	0.64756375852602	-0.426931642780064	15.7963283127882	-5.82258554840179	2.42373058261117e-05	0.000227503318555513	2.28286688192196
6280	Q8ND24	195	Q8ND24	Q8ND24	RING finger protein 214	RNF214	sp|Q8ND24|RN214_HUMAN RING finger protein 214 OS=Homo sapiens OX=9606 GN=RNF214 PE=1 SV=2	0.915591	11.003	2.65543e-05	129.05	110.6	119.96	0.915591	11.003	4.79708e-05	119.96	0.634219	2.42185	2.65543e-05	129.05		1	S	GVEGVRVDQDDDQDSSSLKLSQNIAVQTDFK	X;X;X;X;X;X;X;X;X;X;X;X;X;X;X;Phospho (STY);X;X;X;X;Phospho (STY);X;X;X;X;X;X;X;X;X;X	XXXXXXPPPPPPPPPPPPPXXXXXXXXXXXX	VDQDDDQDS(0.012)S(0.916)S(0.073)LK	VDQDDDQDS(-19)S(11)S(-11)LK	10	3	0.47027	145010000	145010000	0	0	1.7746	70515000	74492000	1.6256	1.9431	70515000	0	0	74492000	0	0	NA	NA	NA	NA	NA	NA			18436	6280	195	195	171108	200692	509834;509835	721110;721111;721112	509834	721110	20210821_E1_LC8_Vcelkova_Seiser_ext_Uni_MPL_red_phosphorylom_fr01_cv55	7749	509835	721112	20210823_E1_LC8_Vcelkova_Seiser_ext_Uni_MPL_black_phosphorylom_fr01_cv55	7737	509835	721112	20210823_E1_LC8_Vcelkova_Seiser_ext_Uni_MPL_black_phosphorylom_fr01_cv55	7737	61066.2043494143	62227.4110103768	62460.7708341776	57832.029369775	64056.4935512536	54533.7390862627	45495.6701099813	48343.1299970315	44485.4382029142	51580.1583858311	60692.9144592365	59129.0244349883	62010.7126897224	55329.418100025	68164.8845811506	54628.4587356232	48916.1815798079	46663.6918878728	45575.170266986	51580.1583858311	1	36	2317493.81935024	2421094.26669312	2388188.65340648	2530816.68074002	2344008.58188894	2494923.64305353	2035425.30953473	1990813.38656726	1976062.32891084	2158797.35928594	2281437.8393946	2504169.51597913	2282030.646945	2374361.6858107	2278245.61700383	2457890.52787733	2049201.09870024	1944023.02985769	2021376.68084571	2158797.35928594	0.10036926652468	-0.186246577850714	0.286615844375394	0.0789325920824275	-0.23204780677505	0.310980398857478	0.0216551068642765	-0.00270944761780711	0.0430917813065292	0.00518481324710028	1.37501598072669e-05	3.80675974862037e-08	0.0222771586726584	7.92149766660128e-07	1.1055880397385e-08	0.501477934571182	0.932552806682667	0.189056743191086	0.00888381070756151	3.99504812563559e-05	1.90760713528177e-07	0.0327960780321726	2.93133021119721e-06	5.55319967938953e-08	0.712355678268002	0.970470659606407	0.408511218780335	59299.8009093883	57841.6837081631	58858.5558601446	51425.5135303618	61499.9634268642	49190.2364907249	50302.0620830456	54648.104951408	50662.6761935866	53770.2042776853	59868.7575680475	53138.3276579107	61152.7713444871	52442.1055544506	67333.4788705021	50018.1131816363	53720.353468519	54019.2541507863	50740.1727812616	53770.2042776853	-0.274205381717632	15.7469474913755	-4.24793210812931	0.000592616444173295	0.00270844320259175	-0.753069488516554	-0.247824755697987	15.7469474913755	-3.83924899768329	0.0014082609146876	0.00699778530057451	-1.58546105824371	-0.0263806260196446	15.7469474913755	-0.40868311044602	0.688098684187574	0.781091857536229	-7.11389176576794	-0.184299708005973	15.7469474913755	-2.85513231816737	0.0113118702525803	0.0294741190377019	-3.71687103475238	-0.208050886658031	15.7469474913755	-3.22308058296797	0.00521982935037342	0.0185682824866811	-2.96544289875821	0.0237511786520574	15.7469474913755	0.367948264800605	0.717652863795167	0.795301610589581	-7.1817769740265	0.0233455875631314	15.7469474913755	0.361664932946841	0.722254515551547	0.84081233276606	-6.75512318630784	-0.0267862171085707	15.7469474913755	-0.414966442299784	0.683584545857344	0.79436715304815	-7.17022073119449	-0.0665600861485274	15.7469474913755	-1.0311348570151	0.317556652232312	0.440788126733206	-6.82921683174055
6280	Q8ND24	47	Q8ND24	Q8ND24	RING finger protein 214	RNF214	sp|Q8ND24|RN214_HUMAN RING finger protein 214 OS=Homo sapiens OX=9606 GN=RNF214 PE=1 SV=2	0.999382	32.0865	2.39497e-37	218.05	183.09	218.05	0.999264	31.3304	2.84486e-36	208.4	0.999382	32.0865	2.39497e-37	218.05		1	S	PDGLSTKDSAQKQKNSPLLSVSSQTITKENN	X;X;X;X;X;X;X;X;Phospho (STY);X;X;X;X;X;X;Phospho (STY);X;X;X;X;X;X;X;X;X;X;X;X;X;X;X	XXXXXXXXXXXXXXPPPPPPPPPPPPPPXXX	NS(0.999)PLLS(0.001)VSSQTITK	NS(32)PLLS(-32)VS(-89)S(-120)QT(-150)IT(-180)K	2	3	0.14666	77651000	77651000	0	0	0.63661	24358000	53293000	0.27428	1.6067	24358000	0	0	53293000	0	0	NA	NA	NA	NA	NA	NA			18433	6280	47	47	118397	137421	346405;346406	486205;486206	346406	486206	20210823_E1_LC8_Vcelkova_Seiser_ext_Uni_MPL_black_phosphorylom_fr03_cv40	14428	346406	486206	20210823_E1_LC8_Vcelkova_Seiser_ext_Uni_MPL_black_phosphorylom_fr03_cv40	14428	346406	486206	20210823_E1_LC8_Vcelkova_Seiser_ext_Uni_MPL_black_phosphorylom_fr03_cv40	14428	12756.9153840331	14874.6999734901	13192.8716826139	16994.1120269952	11054.2288164335	14984.9986602343	11261.6865014195	10509.2634521075	11264.8177052929	13259.8590616914	14656.8970573696	14568.8073240631	14076.7989995524	14589.2784319217	15297.0864536773	16078.8304951073	12006.3452667299	11743.6560462589	11448.2986497737	13259.8590616914	1	36	2317493.81935024	2421094.26669312	2388188.65340648	2530816.68074002	2344008.58188894	2494923.64305353	2035425.30953473	1990813.38656726	1976062.32891084	2158797.35928594	2281437.8393946	2504169.51597913	2282030.646945	2374361.6858107	2278245.61700383	2457890.52787733	2049201.09870024	1944023.02985769	2021376.68084571	2158797.35928594	0.10036926652468	-0.186246577850714	0.286615844375394	0.0789325920824275	-0.23204780677505	0.310980398857478	0.0216551068642765	-0.00270944761780711	0.0430917813065292	0.00518481324710028	1.37501598072669e-05	3.80675974862037e-08	0.0222771586726584	7.92149766660128e-07	1.1055880397385e-08	0.501477934571182	0.932552806682667	0.189056743191086	0.00888381070756151	3.99504812563559e-05	1.90760713528177e-07	0.0327960780321726	2.93133021119721e-06	5.55319967938953e-08	0.712355678268002	0.970470659606407	0.408511218780335	12387.9083455484	13826.3456112124	12432.0171607929	15111.5384935372	10613.0484238712	13516.6896725004	12451.4278432381	11879.895491418	12829.0477701903	13822.8604322455	14457.8691671965	13092.7588366051	13882.0412335724	13827.95094839	15110.5082013702	14721.8644301268	13185.5163416936	13594.7996173691	12745.726415021	13822.8604322455	-0.0621033112104445	13.701310906662	-0.810470519538172	0.429360940404672	0.542735846594199	-6.79912377064327	-0.136201429522458	13.701310906662	-1.77747758042801	0.0941769770833408	0.182865715517105	-5.5823786284086	0.0740981183120137	13.701310906662	0.967007060889834	0.347689969054252	0.477336418452718	-6.72175692235334	0.26299339660901	13.701310906662	3.43215829607755	0.00334916461694962	0.0109235248450477	-2.53120310142988	0.0718051017050314	13.701310906662	0.937082370490105	0.362413141575584	0.500174918981309	-6.74802385414363	0.191188294903979	13.701310906662	2.49507592558744	0.0236980117905502	0.0552991070920152	-4.47145419536791	0.0278318006524962	13.701310906662	0.363214996026135	0.721118283013889	0.839967425723578	-6.7545385575639	-0.0892583759394689	13.701310906662	-1.16485386867147	0.260866592482873	0.414107620871316	-6.5724922557159	-0.297264907166959	13.701310906662	-3.87941381958958	0.00129301712578033	0.00593374507152541	-1.7486064943873
6280	Q8ND24	15	Q8ND24	Q8ND24	RING finger protein 214	RNF214	sp|Q8ND24|RN214_HUMAN RING finger protein 214 OS=Homo sapiens OX=9606 GN=RNF214 PE=1 SV=2	0.948368	16.3489	5.59954e-65	133.61	106.65	107.45	0.948368	16.3489	5.59954e-65	133.61	0.909776	13.4923	2.64134e-45	111.64		1	S	_MAASEVAGVVANAPSPPESSSLCASKSDEG	X;X;X;X;X;X;X;X;X;X;X;X;X;X;X;Phospho (STY);X;X;X;X;X;X;X;X;X;X;X;X;X;X;X	XXPPPPPPPPPPPPPPPPPPPPPPPPPXXXX	AAS(0.003)EVAGVVANAPS(0.948)PPES(0.022)S(0.022)S(0.005)LCASK	AAS(-25)EVAGVVANAPS(16)PPES(-16)S(-16)S(-23)LCAS(-45)K	14	3	1.1691	733070000	733070000	0	0	NA	246480000	363180000	NA	NA	246480000	0	0	363180000	0	0	NA	NA	NA	NA	NA	NA			18430	6280	15	15	1596	1838	4880;4881;4882;4884;4885;4886;4887;4888	7013;7014;7015;7016;7017;7018;7019;7020;7021;7022;7023;7026;7027;7028;7029;7030;7031;7032;7033;7034;7035;7036;7037;7038;7039	4880	7015	20210821_E1_LC8_Vcelkova_Seiser_ext_Uni_MPL_red_phosphorylom_fr05_cv40	18886	4882	7020	20210821_E1_LC8_Vcelkova_Seiser_ext_Uni_MPL_red_phosphorylom_fr06_cv40	18961	4882	7020	20210821_E1_LC8_Vcelkova_Seiser_ext_Uni_MPL_red_phosphorylom_fr06_cv40	18961	121454.11884026	144180.718664398	120543.876525952	141944.378508229	118659.485883139	138620.625140503	95921.5645449611	99814.7577777452	96955.1668920194	117718.676606543	122401.41175133	138616.470522255	124167.419269528	126744.41552931	128773.454519508	133922.704802644	99538.6222544368	102928.350933538	101408.401039118	117718.676606543	1	36	2317493.81935024	2421094.26669312	2388188.65340648	2530816.68074002	2344008.58188894	2494923.64305353	2035425.30953473	1990813.38656726	1976062.32891084	2158797.35928594	2281437.8393946	2504169.51597913	2282030.646945	2374361.6858107	2278245.61700383	2457890.52787733	2049201.09870024	1944023.02985769	2021376.68084571	2158797.35928594	0.10036926652468	-0.186246577850714	0.286615844375394	0.0789325920824275	-0.23204780677505	0.310980398857478	0.0216551068642765	-0.00270944761780711	0.0430917813065292	0.00518481324710028	1.37501598072669e-05	3.80675974862037e-08	0.0222771586726584	7.92149766660128e-07	1.1055880397385e-08	0.501477934571182	0.932552806682667	0.189056743191086	0.00888381070756151	3.99504812563559e-05	1.90760713528177e-07	0.0327960780321726	2.93133021119721e-06	5.55319967938953e-08	0.712355678268002	0.970470659606407	0.408511218780335	117940.93219946	134019.002082716	113591.913697914	126220.06588876	113923.720102234	125037.847164071	106055.202246267	112832.730505297	110418.339662972	122716.902904497	120739.30723905	124572.449821041	122449.516699121	120130.379929339	127202.807314201	122620.355057562	109314.541703415	119152.868610576	112900.944967475	122716.902904497	-0.0118094830823168	16.8609774467629	-0.253422479626247	0.8031148548767	0.860498388767731	-7.10492298729651	-0.118285480872725	16.8609774467629	-2.53831600059063	0.021710967402303	0.0592165432407381	-4.24543829516935	0.106475997790408	16.8609774467629	2.28489352096438	0.0360551898591548	0.0848994813279982	-4.81348873465054	0.156916964631169	16.8609774467629	3.36731811164537	0.00384404692835855	0.0122517479636581	-2.66675353929942	-0.0693373244837048	16.8609774467629	-1.48792598108054	0.155887079849731	0.26811618697309	-6.10415771204682	0.226254289114873	16.8609774467629	4.85524409272591	0.000167321971279109	0.00108527686195851	0.420504848769832	0.068319708617846	16.8609774467629	1.46608872247782	0.161676292546987	0.347536928723546	-5.76523014666468	-0.0514585827066192	16.8609774467629	-1.10426184928371	0.285536903732413	0.441809071420772	-6.63975712804812	-0.100406739095639	16.8609774467629	-2.1546518687938	0.0464963512784845	0.100695707231802	-5.21550217403887
6280	Q8ND24	200	Q8ND24	Q8ND24	RING finger protein 214	RNF214	sp|Q8ND24|RN214_HUMAN RING finger protein 214 OS=Homo sapiens OX=9606 GN=RNF214 PE=1 SV=2	0.999996	53.9444	0.000147808	97.579	79.662	87.99	0.999996	53.9444	0.000343418	87.99	0.999986	48.6869	0.000147808	97.579		1	S	RVDQDDDQDSSSLKLSQNIAVQTDFKTADSE	X;X;X;X;X;X;X;X;X;X;Phospho (STY);X;X;X;X;Phospho (STY);X;X;X;X;X;X;X;X;X;X;X;X;X;X;X	XXXXXXXXXXXXXXPPPPPPPPPPPPXXXXX	LS(1)QNIAVQTDFK	LS(54)QNIAVQT(-54)DFK	2	3	0.054073	17950000	17950000	0	0	0.093145	7595200	10355000	0.067004	0.13049	7595200	0	0	10355000	0	0	NA	NA	NA	NA	NA	NA			18432	6280	200	200	103750	119665	301950;301951	424732;424733	301950	424732	20210821_E1_LC8_Vcelkova_Seiser_ext_Uni_MPL_red_phosphorylom_fr02_cv70	8561	301951	424733	20210823_E1_LC8_Vcelkova_Seiser_ext_Uni_MPL_black_phosphorylom_fr02_cv70	8662	301951	424733	20210823_E1_LC8_Vcelkova_Seiser_ext_Uni_MPL_black_phosphorylom_fr02_cv70	8662	5598.93126792246	4955.21247769114	7140.54762713972	4790.55348882724	6574.08538304983	4502.09292963615	4599.6129392745	4761.27900092456	3630.23075598775	5182.6571837997	6462.87273212225	4913.47493074664	6593.87632984508	5016.59571523178	5408.01003641442	5046.4546574393	4158.47910567678	4174.05749455597	4859.66263855523	5182.6571837997	1	36	2317493.81935024	2421094.26669312	2388188.65340648	2530816.68074002	2344008.58188894	2494923.64305353	2035425.30953473	1990813.38656726	1976062.32891084	2158797.35928594	2281437.8393946	2504169.51597913	2282030.646945	2374361.6858107	2278245.61700383	2457890.52787733	2049201.09870024	1944023.02985769	2021376.68084571	2158797.35928594	0.10036926652468	-0.186246577850714	0.286615844375394	0.0789325920824275	-0.23204780677505	0.310980398857478	0.0216551068642765	-0.00270944761780711	0.0430917813065292	0.00518481324710028	1.37501598072669e-05	3.80675974862037e-08	0.0222771586726584	7.92149766660128e-07	1.1055880397385e-08	0.501477934571182	0.932552806682667	0.189056743191086	0.00888381070756151	3.99504812563559e-05	1.90760713528177e-07	0.0327960780321726	2.93133021119721e-06	5.55319967938953e-08	0.712355678268002	0.970470659606407	0.408511218780335	5436.97636082626	4605.97392993835	6728.74054820428	4259.8656132645	6311.70999547687	4060.95418400916	5085.53924076844	5382.25130564442	4134.32378612734	5402.70802174725	6375.11255209937	4415.66292195493	6502.64759075529	4754.80948573487	5342.04864800825	4620.56126172923	4566.89300418785	4832.01100290593	5410.40484312909	5402.70802174725	-0.396928492350238	12.3231574018227	-3.429403789457	0.00336883899160574	0.0110580622910586	-2.47956068179837	-0.297099295488565	12.3231574018227	-2.56689421250834	0.0204857584758863	0.0565519109093082	-4.19065457586734	-0.0998291968616734	12.3231574018227	-0.862509576948655	0.400936805035368	0.530942366104	-6.81769176895736	-0.511679684704339	12.3231574018227	-4.42083721257499	0.000412117659099996	0.00197408852203623	-0.443172277059734	-0.342970025678198	12.3231574018227	-2.96321057419367	0.00902576350341297	0.0287557412213113	-3.49796212021395	-0.16870965902614	12.3231574018227	-1.45762663838132	0.163966896422172	0.258893327361284	-6.19867161532837	-0.094650924983295	12.3231574018227	-0.81777006959457	0.425298074047478	0.623513689155358	-6.47975613902599	-0.0257704628188282	12.3231574018227	-0.222653008161905	0.826575491640881	0.895083861320875	-7.23454395001921	0.0201002673708057	12.3231574018227	0.173663353523426	0.864271452998244	0.907038916758928	-7.3577252827435
6280	Q8ND24	40	Q8ND24	Q8ND24	RING finger protein 214	RNF214	sp|Q8ND24|RN214_HUMAN RING finger protein 214 OS=Homo sapiens OX=9606 GN=RNF214 PE=1 SV=2	0.842676	9.75242	2.38725e-07	116.35	99.269	75.797	0.842676	9.75242	0.000312251	75.797	0.713902	6.02161	2.38725e-07	116.35		1	S	SKSDEGLPDGLSTKDSAQKQKNSPLLSVSSQ	X;X;X;X;X;X;X;X;X;X;X;X;X;X;X;Phospho (STY);X;X;X;X;X;X;Phospho (STY);X;X;X;X;X;X;Phospho (STY);X	XXPPPPPPPPPPPPPPPPPXXXXXXXXXXXX	SDEGLPDGLS(0.089)T(0.068)KDS(0.843)AQK	S(-43)DEGLPDGLS(-9.8)T(-11)KDS(9.8)AQK	14	4	-2.199	58144000	58144000	0	0	NA	19708000	38436000	NA	NA	19708000	0	0	38436000	0	0	NA	NA	NA	NA	NA	NA			18435	6280	40	40	142721	165635	416581;416582	583531;583532	416581	583531	20210821_E1_LC8_Vcelkova_Seiser_ext_Uni_MPL_red_phosphorylom_fr06_cv40	10315	416582	583532	20210823_E1_LC8_Vcelkova_Seiser_ext_Uni_MPL_black_phosphorylom_fr06_cv40	10318	416582	583532	20210823_E1_LC8_Vcelkova_Seiser_ext_Uni_MPL_black_phosphorylom_fr06_cv40	10318	9569.08304663083	11618.7886807762	11137.6911138639	10634.1544059757	8768.90983189395	11761.3719398113	8740.50204930326	9094.93156549727	9912.91863153135	12497.4530061823	21320.2971136196	13373.9355749205	19887.857600722	16058.7362839807	22319.9110577775	13571.8690877905	15347.7447736534	13308.589859997	14352.0117925599	12497.4530061823	1	36	2317493.81935024	2421094.26669312	2388188.65340648	2530816.68074002	2344008.58188894	2494923.64305353	2035425.30953473	1990813.38656726	1976062.32891084	2158797.35928594	2281437.8393946	2504169.51597913	2282030.646945	2374361.6858107	2278245.61700383	2457890.52787733	2049201.09870024	1944023.02985769	2021376.68084571	2158797.35928594	0.10036926652468	-0.186246577850714	0.286615844375394	0.0789325920824275	-0.23204780677505	0.310980398857478	0.0216551068642765	-0.00270944761780711	0.0430917813065292	0.00518481324710028	1.37501598072669e-05	3.80675974862037e-08	0.0222771586726584	7.92149766660128e-07	1.1055880397385e-08	0.501477934571182	0.932552806682667	0.189056743191086	0.00888381070756151	3.99504812563559e-05	1.90760713528177e-07	0.0327960780321726	2.93133021119721e-06	5.55319967938953e-08	0.712355678268002	0.970470659606407	0.408511218780335	9292.28737230422	10799.9077742986	10495.3622221339	9456.12417976592	8418.93778533861	10608.9308539716	9663.89275414983	10281.1045695156	11289.4242936724	13028.0833196857	21030.7860570994	12018.9463203014	19612.7016709847	15220.726553696	22047.6755566301	12426.4769651424	16855.0824605986	15406.4127579796	15978.5153592878	13028.0833196857	-0.666717544669742	13.6468429191661	-6.55748616681529	6.05758595214177e-06	7.46636921816592e-05	3.88657500853771	-0.37735652813415	13.6468429191661	-3.7114820706014	0.00184815939362985	0.00866230089580522	-1.8550452746203	-0.289361016535592	13.6468429191661	-2.84600409621389	0.0115288715187426	0.035053568320949	-3.73608909456429	0.133350463371199	13.6468429191661	1.31156563358206	0.207866343202476	0.307901004001886	-6.33773379197234	0.150025259218166	13.6468429191661	1.47557023189381	0.159141200637618	0.272038441975799	-6.121174644906	-0.0166747958469671	13.6468429191661	-0.164004598311747	0.871746759925207	0.911230191522771	-7.23878544012443	-0.35638194480498	13.6468429191661	-3.50518700436929	0.00286725445460767	0.0227549013200832	-2.04073054621283	-0.629068165493605	13.6468429191661	-6.18718650227144	1.20711094891424e-05	0.000181728358383697	3.08998446558664	-1.15644995284592	13.6468429191661	-11.3742388047667	3.68593032889205e-09	1.49392517218126e-07	11.2962160446401
6281	Q8ND25	123	Q8ND25	Q8ND25	E3 ubiquitin-protein ligase ZNRF1	ZNRF1	sp|Q8ND25|ZNRF1_HUMAN E3 ubiquitin-protein ligase ZNRF1 OS=Homo sapiens OX=9606 GN=ZNRF1 PE=1 SV=2	1	146.2	6.31594e-07	146.2	99.163	146.2	1	58.2461	0.00596801	58.246	1	146.2	6.31594e-07	146.2		1	S	GGHHRDGMLYLGSRASLADALPLHIAPRWFS	X;X;X;X;X;X;X;X;X;X;X;X;X;X;X;Phospho (STY);X;X;X;X;X;X;X;X;X;X;X;X;X;X;X	XXXXXXXXXXXXXXPPPPPPPPPPPPPPXXX	AS(1)LADALPLHIAPR	AS(150)LADALPLHIAPR	2	3	-0.67492	15293000	15293000	0	0	NA	6331600	8961900	NA	NA	6331600	0	0	8961900	0	0	NA	NA	NA	NA	NA	NA			18437	6281	123	123	13154	15198	39100;39101	55242;55243	39101	55243	20210823_E1_LC8_Vcelkova_Seiser_ext_Uni_MPL_black_phosphorylom_fr04_cv55	16019	39101	55243	20210823_E1_LC8_Vcelkova_Seiser_ext_Uni_MPL_black_phosphorylom_fr04_cv55	16019	39101	55243	20210823_E1_LC8_Vcelkova_Seiser_ext_Uni_MPL_black_phosphorylom_fr04_cv55	16019	3699.78457522371	3934.32691218134	3763.71250272332	3612.31628495862	4035.27675260965	3889.75768053132	3282.84819850482	3321.52881730011	3461.82682439842	3673.57397763016	4563.52950132506	3916.21410155908	3933.07166811896	4861.03315261813	4798.90451737553	4447.40848959461	4586.97725462169	4056.21052949529	4241.23426240646	3673.57397763016	1	3	9513.30928510422	6016.51431814919	8827.50366065201	6849.75944370777	7632.27327714752	5070.14643082822	6476.81879504937	6062.01439099077	8455.21762011815	5450.25953586039	6593.06202643236	3878.20225515684	6580.16593865792	3669.21340147736	6915.87125251024	3780.24266796652	5388.23960392948	6668.49738484957	6286.46911707028	5450.25953586039	-0.826548641305139	-0.136519325445462	-0.690029315859677	-0.539018995807005	-0.316380359694001	-0.222638636113004	0.652556976469922	0.185166296723249	0.365027330971788	2.22340439906403e-05	0.361537984960302	0.000165582655943804	0.00164746087321487	0.0436404317047506	0.144164307015126	0.000291466267453212	0.220294938715053	0.0221383716467398	6.02321305452607e-05	0.41259505963658	0.000363560996686856	0.00295076864987347	0.0601854691067286	0.176631147234595	0.0151456471342051	0.463970275609466	0.111901208632006	2441.63142528018	4105.45006145765	2676.78703508709	3310.89748489343	3319.36261281991	4816.56393384756	3182.17704835341	3439.98339646148	2570.4894964212	4231.62224312737	4345.5923687764	6339.73722249585	3752.58293356405	8317.46336539913	4356.42753092433	7386.22657687874	5344.59709985916	3818.80768292634	4235.65676064537	4231.62224312737	0.818273938905401	11.9977181477337	4.89997169421607	0.000152652264061542	0.000907357091191603	0.611751076360799	0.0944022648804879	11.9977181477337	0.565297761288906	0.579580504194432	0.697015181316489	-6.93688435489406	0.723871674024913	11.9977181477337	4.33467393292716	0.000493758947248748	0.00309884122964635	-0.625761122456725	0.531171001584065	11.9977181477337	3.1807476063969	0.00570895947669189	0.0169239451796089	-3.05409175529951	0.125068261744824	11.9977181477337	0.748931272593409	0.464584771978366	0.599135847366554	-6.90833807079103	0.406102739839241	11.9977181477337	2.43181633380349	0.0269178382005993	0.0612327929182749	-4.59112826369416	-0.857545708176682	11.9977181477337	-5.13513812035018	9.4569880724935e-05	0.00197170186914818	1.33626821256147	-0.53977677399101	11.9977181477337	-3.2322805212265	0.0051191256169361	0.0225377108854442	-3.0042198754885	-0.570442770855346	11.9977181477337	-3.41591403253101	0.00346686204000689	0.0130335788368352	-2.72839666021911
6282	Q8ND30	363	Q8ND30	Q8ND30	Liprin-beta-2	PPFIBP2	sp|Q8ND30|LIPB2_HUMAN Liprin-beta-2 OS=Homo sapiens OX=9606 GN=PPFIBP2 PE=1 SV=3	0.792438	7.84379	7.30178e-06	130.95	112.12	118.19	0.792438	7.84379	7.30178e-06	130.95	0.563125	1.43546	1.20158e-05	129.01		1	S	DPEELFKQEMPPRCSSPTVGPPPLPQKSLET	X;X;X;X;X;X;X;X;X;X;X;X;X;X;X;Phospho (STY);X;X;X;X;X;X;X;X;X;X;X;X;X;X;X	XXXXXXXXXXXXXPPPPPPPPPPPPPPXXXX	CS(0.13)S(0.792)PT(0.077)VGPPPLPQK	CS(-7.8)S(7.8)PT(-10)VGPPPLPQK	3	3	0.36904	244810000	244810000	0	0	NA	105580000	139230000	NA	NA	105580000	0	0	139230000	0	0	NA	NA	NA	NA	NA	NA			18440	6282	363	363	19096	21972	56038;56040	79135;79137	56038	79135	20210821_E1_LC8_Vcelkova_Seiser_ext_Uni_MPL_red_phosphorylom_fr02_cv55	11871	56037	79134	20210821_E1_LC8_Vcelkova_Seiser_ext_Uni_MPL_red_phosphorylom_fr02_cv40	12009	56037	79134	20210821_E1_LC8_Vcelkova_Seiser_ext_Uni_MPL_red_phosphorylom_fr02_cv40	12009	13625.2900693225	19352.8557485461	14268.5179088478	19911.1984014539	15635.1246424468	21631.8218765859	13457.0624332018	14365.7965890653	12002.931250418	16525.5252094313	13623.4897260237	20507.4110576213	14915.8636556742	17759.4753366273	17364.8725861864	22006.5716148349	13041.7392399895	12391.3651291915	11702.111931952	16525.5252094313	1	30	553963.081974465	926271.669327584	534356.855246979	961739.91348234	563393.81250514	953979.055852124	477884.511806989	489070.715522613	477298.529191513	657511.580381055	571391.571835323	968929.334190463	595042.642671352	920056.812740238	587316.52158059	1016086.6587789	517614.303611522	510425.458535286	496852.131297073	657511.580381055	0.72715163544536	-0.201738904024204	0.928890539469563	0.783100898480345	-0.193380032179235	0.97648093065958	-0.0306753900064933	-0.0782657811965102	-0.0866246530414791	3.64013133334114e-13	7.04089936240854e-05	5.20491900535667e-15	1.01479043270724e-13	0.000111500651306598	2.16872996480938e-15	0.44587698190167	0.0621541385690951	0.0410139209616025	1.3395058391445e-11	0.0001726298859974	2.67662804616964e-13	4.06580054674388e-12	0.000247991331855454	1.28239246332935e-13	0.671624749235008	0.229999820496945	0.163333588205893	16524.4667583185	14036.8351086789	17939.4861505851	13909.2040851122	18644.5452243061	15234.0991516579	18918.6364561957	19734.2476335595	16895.060151042	16885.5178637879	16018.3234251726	14219.3993720253	16840.8045237178	12968.1494159725	19863.7802881181	14550.7091615133	16927.4587196606	16309.8267007146	15823.3928520515	16885.5178637879	-0.332633937152247	13.9967451031976	-3.83724262316073	0.00141428147473325	0.00548284791071344	-1.62123237422723	-0.0982195316591348	13.9967451031976	-1.13305388059912	0.273606084872815	0.405717370866192	-6.45241990240006	-0.234414405493112	13.9967451031976	-2.70418874256161	0.0154643932163414	0.0440953873329197	-4.01735219752255	-0.29797804849192	13.9967451031976	-3.43745463324781	0.00331165527757738	0.0108299007229774	-2.52011293146946	0.0635384081824846	13.9967451031976	0.732974783550187	0.473998382325999	0.607961430685795	-6.92040929744511	-0.361516456674405	13.9967451031976	-4.170429416798	0.000697868957624323	0.00335904206630528	-1.01941486869835	0.0495463776551439	13.9967451031976	0.571563664817874	0.575426060107705	0.741029728369438	-6.65380957940509	0.176648428836437	13.9967451031976	2.03780433905426	0.0581627308741468	0.140783107533034	-5.30838222844586	0.0148904889948174	13.9967451031976	0.171775674904953	0.86573138373051	0.907951381300111	-7.35806938329832
6282	Q8ND30	329	Q8ND30	Q8ND30	Liprin-beta-2	PPFIBP2	sp|Q8ND30|LIPB2_HUMAN Liprin-beta-2 OS=Homo sapiens OX=9606 GN=PPFIBP2 PE=1 SV=3	0.913781	10.2524	3.86808e-12	165.74	142.64	165.74	0.913781	10.2524	3.86808e-12	165.74	0.903719	9.7249	7.05956e-10	157.98		1	S	KEIVMVTQGPSERTLSINEEEPEGGFSKWNA	X;X;X;X;X;X;X;X;X;X;X;X;X;X;X;Phospho (STY);X;X;X;X;X;X;X;X;X;X;X;X;X;X;X	XXXXXXXXXXXXXPPPPPPPPPPPPPPPXXX	T(0.086)LS(0.914)INEEEPEGGFSK	T(-10)LS(10)INEEEPEGGFS(-110)K	3	3	0.054032	643350000	643350000	0	0	3.6273	284870000	358490000	2.6377	5.1682	284870000	0	0	358490000	0	0	NA	NA	NA	NA	NA	NA			18443	6282	329	329	163701	191762	486553;486554	687748;687749;687750;687751	486553	687749	20210821_E1_LC8_Vcelkova_Seiser_ext_Uni_MPL_red_phosphorylom_fr05_cv55	14751	486553	687749	20210821_E1_LC8_Vcelkova_Seiser_ext_Uni_MPL_red_phosphorylom_fr05_cv55	14751	486553	687749	20210821_E1_LC8_Vcelkova_Seiser_ext_Uni_MPL_red_phosphorylom_fr05_cv55	14751	32090.7414125702	39983.7868310703	25450.707470703	41814.058356216	27811.6496731162	38982.0028697736	39986.0687512844	37218.4455898814	30060.2248478588	30378.4344026734	19662.3362143132	34169.7489222691	19673.00803846	33150.2544898222	18831.3319228243	40233.1726575995	31025.5777677303	28932.3957414087	27952.9242017381	30378.4344026734	1	30	553963.081974465	926271.669327584	534356.855246979	961739.91348234	563393.81250514	953979.055852124	477884.511806989	489070.715522613	477298.529191513	657511.580381055	571391.571835323	968929.334190463	595042.642671352	920056.812740238	587316.52158059	1016086.6587789	517614.303611522	510425.458535286	496852.131297073	657511.580381055	0.72715163544536	-0.201738904024204	0.928890539469563	0.783100898480345	-0.193380032179235	0.97648093065958	-0.0306753900064933	-0.0782657811965102	-0.0866246530414791	3.64013133334114e-13	7.04089936240854e-05	5.20491900535667e-15	1.01479043270724e-13	0.000111500651306598	2.16872996480938e-15	0.44587698190167	0.0621541385690951	0.0410139209616025	1.3395058391445e-11	0.0001726298859974	2.67662804616964e-13	4.06580054674388e-12	0.000247991331855454	1.28239246332935e-13	0.671624749235008	0.229999820496945	0.163333588205893	38918.9798546564	29000.6720486441	31998.6011939021	29209.7069988982	33164.7858236599	27452.8747618399	56214.4897352617	51126.8565758432	42312.1066315142	31040.1993449202	23118.7212020807	23692.5716757897	22211.873909373	24206.6528009926	21541.2717825048	26602.1079626524	40269.4899240525	38081.5475663137	37797.4594312346	31040.1993449202	0.154627612563646	14.9556093602632	1.67945959425971	0.112152222161293	0.189347307824055	-5.76746026162605	0.796524145196344	14.9556093602632	8.65130163707916	1.73448800273077e-07	8.09712976151471e-06	7.51650683750812	-0.641896532632698	14.9556093602632	-6.97184204281946	2.8633895283638e-06	6.40410083425511e-05	4.60474790481122	-0.276214497662489	14.9556093602632	-3.00005335710626	0.00835463299609904	0.0231464730822104	-3.42435423925131	0.519319648416509	14.9556093602632	5.64049558523508	3.45586058610527e-05	0.000361945858405116	2.067431839258	-0.795534146078998	14.9556093602632	-8.64054894234134	1.7639049104376e-07	5.84059066037493e-06	7.41621690072398	0.202704158329091	14.9556093602632	2.20163422210251	0.0424439949900151	0.142826858807872	-4.60148787343566	0.356341771775391	14.9556093602632	3.87034112162439	0.0013181903460535	0.00812581280220699	-1.66265349841493	0.633546268555225	14.9556093602632	6.88114717346848	3.36696513634063e-06	4.24137615382756e-05	4.30666048908837
6282	Q8ND30	512	Q8ND30	Q8ND30	Liprin-beta-2	PPFIBP2	sp|Q8ND30|LIPB2_HUMAN Liprin-beta-2 OS=Homo sapiens OX=9606 GN=PPFIBP2 PE=1 SV=3	0.86893	8.21484	3.50265e-30	201.25	144.83	201.25	0.86893	8.21484	3.50265e-30	201.25	0.747796	4.72031	3.88778e-30	200.77		1	S	PKGIKKFWGKIRRTQSGNFYTDTLGMAEFRR	X;X;X;X;X;X;X;X;X;X;X;X;X;X;X;Phospho (STY);X;X;X;X;X;X;X;X;X;Oxidation (M);X;X;X;X;X	XXXXXXXXXXXXXPPPPPPPPPPPPPPPPPX	T(0.131)QS(0.869)GNFYTDTLGMAEFR	T(-8.2)QS(8.2)GNFY(-79)T(-65)DT(-100)LGMAEFR	3	3	0.529	553710000	553710000	0	0	NA	83232000	119870000	NA	NA	83232000	0	0	119870000	0	0	NA	NA	NA	NA	NA	NA			18444	6282	512	512	165804	194371;194372	493336;493337;493338;493339;493340;493341	697962;697963;697964;697965;697966;697967;697968;697969;697970;697971;697972;697973;697974;697975	493339	697968	20210821_E1_LC8_Vcelkova_Seiser_ext_Uni_MPL_red_phosphorylom_fr01_cv40	20890	493339	697968	20210821_E1_LC8_Vcelkova_Seiser_ext_Uni_MPL_red_phosphorylom_fr01_cv40	20890	493339	697968	20210821_E1_LC8_Vcelkova_Seiser_ext_Uni_MPL_red_phosphorylom_fr01_cv40	20890	45519.2006787305	56522.9995163075	46264.9057873162	54200.6176307323	47351.9458299556	53640.8420057224	43070.9973673719	40849.8963668245	42425.9898579124	46102.2389966325	40862.8866492039	51676.8927362439	44547.1120079891	49289.0759265383	40976.6696392302	52188.6962244186	42562.8125893543	38996.0126251739	41517.3571667164	46102.2389966325	1	30	553963.081974465	926271.669327584	534356.855246979	961739.91348234	563393.81250514	953979.055852124	477884.511806989	489070.715522613	477298.529191513	657511.580381055	571391.571835323	968929.334190463	595042.642671352	920056.812740238	587316.52158059	1016086.6587789	517614.303611522	510425.458535286	496852.131297073	657511.580381055	0.72715163544536	-0.201738904024204	0.928890539469563	0.783100898480345	-0.193380032179235	0.97648093065958	-0.0306753900064933	-0.0782657811965102	-0.0866246530414791	3.64013133334114e-13	7.04089936240854e-05	5.20491900535667e-15	1.01479043270724e-13	0.000111500651306598	2.16872996480938e-15	0.44587698190167	0.0621541385690951	0.0410139209616025	1.3395058391445e-11	0.0001726298859974	2.67662804616964e-13	4.06580054674388e-12	0.000247991331855454	1.28239246332935e-13	0.671624749235008	0.229999820496945	0.163333588205893	55204.7343325523	40996.7414818328	58167.8238715339	37862.4850681985	56466.1629296319	37776.2867296021	60551.4424149995	56115.368591656	59717.8835454852	47106.5318815999	48046.0548359192	35831.6500340925	50296.0621483905	35991.384265294	46873.4543609588	34507.0805926069	55244.1848315569	51327.5334319005	56139.050493453	47106.5318815999	-0.449285349635399	15.5440477277745	-8.18923373190637	3.61878932699715e-07	9.71937281908122e-06	6.75249879877775	0.163641887732378	15.5440477277745	2.9827406303329	0.00866370457064749	0.0290466693713641	-3.36812495281029	-0.612927237367778	15.5440477277745	-11.1719743622393	4.78366571936092e-09	6.19409179093249e-07	11.1011390018933	-0.542880227111679	15.5440477277745	-9.89521040883205	2.71217227228336e-08	1.20224977013901e-06	9.34935263192511	0.0541067927364711	15.5440477277745	0.986217717898772	0.338460359937016	0.475817244295456	-6.70084199448952	-0.59698701984815	15.5440477277745	-10.8814281267308	7.00208288262086e-09	5.68532155373724e-07	10.698255832208	0.132660250899271	15.5440477277745	2.4180307736032	0.0276723303430767	0.106690905986581	-4.20818984450321	0.116720033379643	15.5440477277745	2.12748453809476	0.0489991967552074	0.124442886195067	-5.1528169579391	0.22625512837555	15.5440477277745	4.12400745052888	0.00076979757689062	0.0039218388872775	-1.22898395014403
6282	Q8ND30	387	Q8ND30	Q8ND30	Liprin-beta-2	PPFIBP2	sp|Q8ND30|LIPB2_HUMAN Liprin-beta-2 OS=Homo sapiens OX=9606 GN=PPFIBP2 PE=1 SV=3	0.998616	28.5829	1.58113e-29	203.06	172.09	123.38	0.998616	28.5829	4.24699e-06	123.38	0.992721	24.3071	1.58113e-29	203.06		1	S	PQKSLETRAQKKLSCSLEDLRSESVDKCMDG	X;X;X;X;X;X;X;X;X;X;X;X;X;X;X;Phospho (STY);X;X;X;X;X;X;X;X;X;X;X;X;X;X;X	XXXXXXXXXXXPPPPPPPPPPPPPPPPXXXX	LS(0.001)CS(0.999)LEDLR	LS(-29)CS(29)LEDLR	4	2	-1.4585	1331100000	1331100000	0	0	NA	264080000	416580000	NA	NA	264080000	0	0	416580000	0	0	NA	NA	NA	NA	NA	NA			18442	6282	387	387	85792;85793;102893;102894	99026;99027;118664;118665	251409;251410;251411;251412;251414;251415;299657;299658;299659	353684;353685;353686;353687;353688;353689;353690;353693;353694;353695;421638;421639;421640;421641;421642	299657	421638	20210821_E1_LC8_Vcelkova_Seiser_ext_Uni_MPL_red_phosphorylom_fr06_cv40	13190	251415	353694	20210823_E1_LC8_Vcelkova_Seiser_ext_Uni_MPL_black_phosphorylom_fr02_cv70	5582	251415	353694	20210823_E1_LC8_Vcelkova_Seiser_ext_Uni_MPL_black_phosphorylom_fr02_cv70	5582	160413.631613239	223692.920694345	162719.28977602	220904.06504778	164045.705805898	217548.722795523	149852.580797044	147514.304701311	146194.957917133	164926.024227586	156671.769123344	213509.930568873	160365.345006108	195295.427403211	138795.270205159	225141.680061293	133912.502593992	117415.986226294	132428.835358697	164926.024227586	1	30	553963.081974465	926271.669327584	534356.855246979	961739.91348234	563393.81250514	953979.055852124	477884.511806989	489070.715522613	477298.529191513	657511.580381055	571391.571835323	968929.334190463	595042.642671352	920056.812740238	587316.52158059	1016086.6587789	517614.303611522	510425.458535286	496852.131297073	657511.580381055	0.72715163544536	-0.201738904024204	0.928890539469563	0.783100898480345	-0.193380032179235	0.97648093065958	-0.0306753900064933	-0.0782657811965102	-0.0866246530414791	3.64013133334114e-13	7.04089936240854e-05	5.20491900535667e-15	1.01479043270724e-13	0.000111500651306598	2.16872996480938e-15	0.44587698190167	0.0621541385690951	0.0410139209616025	1.3395058391445e-11	0.0001726298859974	2.67662804616964e-13	4.06580054674388e-12	0.000247991331855454	1.28239246332935e-13	0.671624749235008	0.229999820496945	0.163333588205893	194546.296606361	162246.889222083	204583.297579901	154315.1578338	195620.927283676	153207.567642314	210670.531714807	202639.91630536	205780.784398228	168518.778859087	184212.644475211	148043.210531147	181061.015974027	142606.70626895	158768.729151428	148863.310652986	173811.047590619	154545.876687381	179067.974995072	168518.778859087	-0.250908818083296	17.4028474837608	-4.12189988967198	0.000773235818737947	0.00335537684978335	-1.01930149897074	-0.0462375147615752	17.4028474837608	-0.759584332070676	0.458363756504189	0.5914327816533	-6.80483728268181	-0.204671303321721	17.4028474837608	-3.3623155576013	0.00388511417453537	0.0152817558713278	-2.67812131589344	-0.340434814144182	17.4028474837608	-5.59262218674019	3.79642771272889e-05	0.000291816766427216	1.97082555942622	0.0580508611386996	17.4028474837608	0.953652565704301	0.354208374509969	0.492079418922258	-6.73235295066657	-0.398485675282881	17.4028474837608	-6.5462747524445	6.18366960766544e-06	8.35882635647171e-05	3.77963985845156	0.0958365918065205	17.4028474837608	1.57439200507769	0.13463152841751	0.308039614224141	-5.61424080691828	0.289650963767681	17.4028474837608	4.75835119992089	0.000204262863132509	0.00185845967410725	0.21178658695894	0.185362587867406	17.4028474837608	3.04511430214591	0.00759983788263381	0.0241744895915865	-3.49775890524205
6283	Q8ND56	216	Q8ND56	Q8ND56	Protein LSM14 homolog A	LSM14A	sp|Q8ND56|LS14A_HUMAN Protein LSM14 homolog A OS=Homo sapiens OX=9606 GN=LSM14A PE=1 SV=3	0.999987	51.694	4.45467e-14	171.47	117.51	131.31	0.999987	51.694	1.05954e-13	166.52	0.999983	49.6566	4.45467e-14	171.47		1;2	S	TASAHLPAPAAVGRRSPVSTRPLPSASQKAG	X;X;X;X;X;X;X;X;X;X;X;X;X;X;X;Phospho (STY);X;X;X;X;X;X;X;X;Phospho (STY);X;Phospho (STY);X;X;X;X	XXXXXXXXXXXXXXPPPPPPPPPPPPPPPXX	RS(1)PVSTRPLPSASQK	RS(52)PVS(-52)T(-52)RPLPS(-94)AS(-110)QK	2	4	0.5011	2.4454e+10	2.4387e+10	66978000	0	NA	223190000	218880000	NA	NA	202780000	20407000	0	184790000	34084000	0	NA	NA	NA	NA	NA	NA			18447	6283	216	216	139539;151830	161759;177166;177167	406324;406325;406326;406327;447323;447324;447325;447326;447327;447328;447329;447330;447331;447332;447333;447334;447335	568352;568353;568354;568355;630108;630109;630110;630111;630112;630113;630114;630115;630116;630117;630118;630119;630120;630121;630122;630123;630124;630125;630126;630127;630128;630129;630130;630131;630132;630133;630134;630135;630136;630137;630138;630139;630140;630141;630142;630143;630144;630145;630146	406324	568352	20210821_E1_LC8_Vcelkova_Seiser_ext_Uni_MPL_red_phosphorylom_fr03_cv55	2895	406326	568354	20210823_E1_LC8_Vcelkova_Seiser_ext_Uni_MPL_black_phosphorylom_fr03_cv55	2991	406326	568354	20210823_E1_LC8_Vcelkova_Seiser_ext_Uni_MPL_black_phosphorylom_fr03_cv55	2991	16211.8899351408	18054.8754941447	12898.0437270055	17356.8517580042	16239.6426850765	19139.0129409636	15615.4703817318	16495.2278841631	15692.9734591987	19375.7633808685	16140.0092234416	24863.4694964602	24343.620338672	36800.0435676189	37464.9865183352	35866.8240223425	16552.1756874526	14459.3946697687	15735.2409257084	19375.7633808685	2	31	1838903.30824181	2043116.97302428	2035838.35810881	2101433.04912739	1909855.91511685	2061392.79408666	1701665.55907562	1718149.13944463	1741121.98126952	1729601.38408277	1920342.4025185	2036248.07022599	1936900.9416038	1976481.37128653	1806957.31400126	2074328.52316943	1714222.3936649	1619532.41049481	1635267.05486933	1729601.38408277	0.10427197349042	-0.188672759609297	0.292944733099716	0.102610762655914	-0.163370790047477	0.265981552703391	0.0280908806568831	0.0550540610532089	0.0297520914913889	0.0164066266309782	0.000146510704293978	6.77659392175295e-07	0.0179321226491641	0.000604954305894611	2.49403169240557e-06	0.485058038837549	0.179340737948464	0.45998978071001	0.025479717729048	0.000334536026262735	2.47034508014923e-06	0.0268699789573459	0.00117032450783854	7.26599651059644e-06	0.701211874050438	0.417277472773442	0.681484627709763	16455.607461523	16494.5485179957	11825.5056143659	15416.811510063	15871.3924964388	17329.9755111228	17128.5274655344	17919.9431411331	16823.4556776613	20909.9004181744	15687.8805367083	22791.3584535219	23459.4011900809	34753.1979413161	38700.5247591907	32274.1303919768	18023.0002888068	16664.7819234386	17960.7255277378	20909.9004181744	0.281280369280095	14.2478701172061	1.22842009627833	0.236755670150806	0.34463667002057	-6.37778907714266	-0.466894169188389	14.2478701172061	-2.03904091044144	0.0580264211008246	0.126333275391371	-5.15322390877228	0.748174538468485	14.2478701172061	3.26746100671977	0.00475141646278537	0.0178737534889061	-2.87554573803888	0.17095115348914	14.2478701172061	0.746585454809701	0.465961526871688	0.575972742003581	-6.91135593183544	0.247177133938937	14.2478701172061	1.07948293529404	0.296109276800839	0.432514890121271	-6.60545400038721	-0.0762259804497969	14.2478701172061	-0.332897480484343	0.74346088917218	0.815926519847168	-7.19465224950964	-0.845415851621471	14.2478701172061	-3.6921375796756	0.00192585309218692	0.0169820207075207	-1.65129543048642	-0.0210153327031897	14.2478701172061	-0.0917790924714921	0.927993621213419	0.958474549059089	-7.25623900934593	-0.735086635830516	14.2478701172061	-3.21030293820698	0.0053629436431205	0.0183742226943998	-3.15737815793464
6283	Q8ND56	182	Q8ND56	Q8ND56	Protein LSM14 homolog A	LSM14A	sp|Q8ND56|LS14A_HUMAN Protein LSM14 homolog A OS=Homo sapiens OX=9606 GN=LSM14A PE=1 SV=3	0.925714	10.9557	1.09564e-09	177.47	130.24	166.29	0.864462	8.04686	1.09564e-09	177.47	0.925714	10.9557	1.33582e-09	166.29		1;2	S	TQDTRSLKTQLSQGRSSPQLDPLRKSPTMEQ	X;X;X;X;X;X;X;Acetyl (K);Phospho (STY);X;X;Phospho (STY);X;X;X;Phospho (STY);X;X;X;X;X;X;X;X;X;Phospho (STY);X;Phospho (STY);Oxidation (M);X;X	XXXXXXXXPPPPPPPPPPPPPPPPPXXXXXX	S(0.926)S(0.074)PQLDPLR	S(11)S(-11)PQLDPLR	1	2	-0.88217	2.0732e+10	1.8253e+10	2478200000	0	NA	57799000	65983000	NA	NA	37722000	20077000	0	44529000	21454000	0	NA	NA	NA	NA	NA	NA			18451	6283	182	182	154293;154294;154295;165665;165666	180362;180363;180364;194201;194202	456203;456204;456205;456206;456214;456215;456217;456218;456219;456220;456221;456223;456225;492910;492912;492917;492918;492919	643517;643518;643519;643520;643521;643522;643523;643524;643525;643542;643543;643544;643549;643550;643551;643552;643553;643554;643555;643556;643557;643560;643561;643563;697315;697319;697332;697333;697334;697335;697336;697337;697338	456206	643525	20210823_E1_LC8_Vcelkova_Seiser_ext_Uni_MPL_black_phosphorylom_fr05_cv55	10516	456204	643520	20210821_E1_LC8_Vcelkova_Seiser_ext_Uni_MPL_red_phosphorylom_fr05_cv55	10401	456204	643520	20210821_E1_LC8_Vcelkova_Seiser_ext_Uni_MPL_red_phosphorylom_fr05_cv55	10401	23284.7561933979	22612.5069017644	21470.3663352598	23074.516600821	21422.6709098986	22750.6344252561	25275.7775709194	26627.0776342067	22505.9945641717	22346.0424528573	22464.5343917064	23649.3517804983	23297.9198411486	21609.506221357	20414.5625812747	24698.8867570732	23718.9277034964	21371.3487407604	22921.3063444504	22346.0424528573	2	31	1838903.30824181	2043116.97302428	2035838.35810881	2101433.04912739	1909855.91511685	2061392.79408666	1701665.55907562	1718149.13944463	1741121.98126952	1729601.38408277	1920342.4025185	2036248.07022599	1936900.9416038	1976481.37128653	1806957.31400126	2074328.52316943	1714222.3936649	1619532.41049481	1635267.05486933	1729601.38408277	0.10427197349042	-0.188672759609297	0.292944733099716	0.102610762655914	-0.163370790047477	0.265981552703391	0.0280908806568831	0.0550540610532089	0.0297520914913889	0.0164066266309782	0.000146510704293978	6.77659392175295e-07	0.0179321226491641	0.000604954305894611	2.49403169240557e-06	0.485058038837549	0.179340737948464	0.45998978071001	0.025479717729048	0.000334536026262735	2.47034508014923e-06	0.0268699789573459	0.00117032450783854	7.26599651059644e-06	0.701211874050438	0.417277472773442	0.681484627709763	23634.8019440521	20658.3032004638	19684.9958810812	20495.391565272	20936.8903569223	20600.2231498751	27724.8676954819	28926.8945279401	24127.2696354487	24115.3606825579	21835.2373267551	21678.4247950396	22451.6830629173	20407.5695112965	21087.8037881589	22224.8585834612	25826.589139841	24630.9665313413	26163.1387745235	24115.3606825579	-0.0241173737184575	14.4850720950291	-0.31872904551581	0.75398546438852	0.822520516941783	-7.08531550853011	0.22899177708954	14.4850720950291	3.02629678483028	0.00790656457290924	0.0270538667069142	-3.27969096990233	-0.253109150807997	14.4850720950291	-3.34502583034609	0.00403042790468276	0.0156992696819198	-2.71418425318723	-0.053125029581734	14.4850720950291	-0.702086809668936	0.492543402598363	0.601636104996024	-6.94431220591622	0.330066773119924	14.4850720950291	4.36207809279349	0.000466147698081644	0.00278285990492711	-0.565952281582181	-0.383191802701658	14.4850720950291	-5.06416490246242	0.000109201136133335	0.00077422661416493	0.853084572582855	-0.0576190873135722	14.4850720950291	-0.761479127758094	0.457262637855395	0.650648117795717	-6.52464593075857	0.0724635645800884	14.4850720950291	0.957659944358238	0.352243531243449	0.510539375259298	-6.78953104437717	-0.0286114314502957	14.4850720950291	-0.378121363604968	0.71022629368752	0.792387013435243	-7.29839898713067
6283	Q8ND56	216	Q8ND56	Q8ND56	Protein LSM14 homolog A	LSM14A	sp|Q8ND56|LS14A_HUMAN Protein LSM14 homolog A OS=Homo sapiens OX=9606 GN=LSM14A PE=1 SV=3	0.999987	51.694	4.45467e-14	171.47	117.51	131.31	0.999987	51.694	1.05954e-13	166.52	0.999983	49.6566	4.45467e-14	171.47		1;2	S	TASAHLPAPAAVGRRSPVSTRPLPSASQKAG	X;X;X;X;X;X;X;X;X;X;X;X;X;X;X;Phospho (STY);X;X;X;X;X;X;X;X;Phospho (STY);X;Phospho (STY);X;X;X;X	XXXXXXXXXXXXXXPPPPPPPPPPPPPPPXX	RS(1)PVSTRPLPSASQK	RS(52)PVS(-52)T(-52)RPLPS(-94)AS(-110)QK	2	4	0.5011	2.4454e+10	2.4387e+10	66978000	0	NA	223190000	218880000	NA	NA	202780000	20407000	0	184790000	34084000	0	NA	NA	NA	NA	NA	NA			18447	6283	216	216	139539;151830	161759;177166;177167	406324;406325;406326;406327;447323;447324;447325;447326;447327;447328;447329;447330;447331;447332;447333;447334;447335	568352;568353;568354;568355;630108;630109;630110;630111;630112;630113;630114;630115;630116;630117;630118;630119;630120;630121;630122;630123;630124;630125;630126;630127;630128;630129;630130;630131;630132;630133;630134;630135;630136;630137;630138;630139;630140;630141;630142;630143;630144;630145;630146	406324	568352	20210821_E1_LC8_Vcelkova_Seiser_ext_Uni_MPL_red_phosphorylom_fr03_cv55	2895	406326	568354	20210823_E1_LC8_Vcelkova_Seiser_ext_Uni_MPL_black_phosphorylom_fr03_cv55	2991	406326	568354	20210823_E1_LC8_Vcelkova_Seiser_ext_Uni_MPL_black_phosphorylom_fr03_cv55	2991	277512.165466382	262562.781001248	278925.361235707	256175.728426733	274270.688673795	262769.405095355	279060.272615715	247197.315871124	267855.313263659	235807.266081701	250812.91974381	243153.148969851	257380.255694675	236370.912754361	225571.889655054	261337.914287141	255735.691436767	227518.10117153	246136.758536317	235807.266081701	1	31	1838903.30824181	2043116.97302428	2035838.35810881	2101433.04912739	1909855.91511685	2061392.79408666	1701665.55907562	1718149.13944463	1741121.98126952	1729601.38408277	1920342.4025185	2036248.07022599	1936900.9416038	1976481.37128653	1806957.31400126	2074328.52316943	1714222.3936649	1619532.41049481	1635267.05486933	1729601.38408277	0.10427197349042	-0.188672759609297	0.292944733099716	0.102610762655914	-0.163370790047477	0.265981552703391	0.0280908806568831	0.0550540610532089	0.0297520914913889	0.0164066266309782	0.000146510704293978	6.77659392175295e-07	0.0179321226491641	0.000604954305894611	2.49403169240557e-06	0.485058038837549	0.179340737948464	0.45998978071001	0.025479717729048	0.000334536026262735	2.47034508014923e-06	0.0268699789573459	0.00117032450783854	7.26599651059644e-06	0.701211874050438	0.417277472773442	0.681484627709763	281684.077487685	239871.747199225	255731.295000633	227542.008981366	268051.325674217	237932.194801346	306099.747698262	268548.084097961	287150.934297656	254478.048411701	243786.919048915	222888.868267699	248031.582515076	223223.787858504	233010.907298754	235160.322999783	278460.338245262	262219.797318738	280948.654248766	254478.048411701	-0.0893606779895428	17.9571301563989	-1.67081254535064	0.113871900313281	0.191658787131924	-5.78047949421659	0.180670972147496	17.9571301563989	3.37807784851473	0.00375717060061783	0.015003069488135	-2.55443396286219	-0.270031650137039	17.9571301563989	-5.04889039386537	0.000112643298597821	0.00100626377345809	0.865838455350561	-0.190756448438233	17.9571301563989	-3.56665005601713	0.00251564931792664	0.0086366179904593	-2.2488575030489	0.0965918445874649	17.9571301563989	1.80601657626391	0.089441157076561	0.174210144136043	-5.63106904792304	-0.287348293025698	17.9571301563989	-5.37266663228104	5.86881558066276e-05	0.000477146731379594	1.48397353855527	0.0501622181982455	17.9571301563989	0.93790317345234	0.36200367496952	0.565604878165892	-6.37419889649019	0.0674788610869044	17.9571301563989	1.26167941186801	0.224845593740388	0.37290385288175	-6.45875767052526	0.151557988646935	17.9571301563989	2.83374068411883	0.0118267649131026	0.0344211605811132	-3.92592130636343
6283	Q8ND56	347	Q8ND56	Q8ND56	Protein LSM14 homolog A	LSM14A	sp|Q8ND56|LS14A_HUMAN Protein LSM14 homolog A OS=Homo sapiens OX=9606 GN=LSM14A PE=1 SV=3	0.999521	33.198	4.92399e-207	325.02	307.86	193.97	0.99946	32.679	5.43063e-149	282.39	0.999521	33.198	4.92399e-207	325.02		1	S	VNGEDKGDSGVDTQNSEGNADEEDPLGPNCY	X;X;X;X;X;X;X;X;X;X;X;X;X;X;X;Phospho (STY);X;X;X;X;X;X;X;X;X;X;X;X;X;X;X	PPPPPPPPPPPPPPPPPPPPPPPPPPPPPPP	GDSGVDTQNS(1)EGNADEEDPLGPNCYYDK	GDS(-61)GVDT(-33)QNS(33)EGNADEEDPLGPNCY(-150)Y(-150)DK	10	4	-0.11396	1896400000	1896400000	0	0	0.97119	220820000	240290000	0.23255	0.23954	220820000	0	0	240290000	0	0	NA	NA	NA	NA	NA	NA			18446	6283	347	347	57497;122990	66210;142695	165439;165440;165441;165442;165443;165444;359328;359329;359330;359331	231677;231678;231679;231680;231681;231682;231683;231684;231685;231686;231687;231688;231689;504392;504393;504394;504395	165443	231686	20210823_E1_LC8_Vcelkova_Seiser_ext_Uni_MPL_black_phosphorylom_fr02_cv55	15485	359331	504395	20210823_E1_LC8_Vcelkova_Seiser_ext_Uni_MPL_black_phosphorylom_fr04_cv55	14009	359331	504395	20210823_E1_LC8_Vcelkova_Seiser_ext_Uni_MPL_black_phosphorylom_fr04_cv55	14009	195716.993448161	183306.946044178	195242.791392754	176144.838911747	194225.026189528	193126.53102399	180141.170650135	189613.116682156	175399.946338143	178699.147090743	175438.322434385	153948.125188738	193263.602304832	160601.043294706	193954.425265128	192560.448504881	166807.036641179	170030.281081064	153434.241155801	178699.147090743	1	31	1838903.30824181	2043116.97302428	2035838.35810881	2101433.04912739	1909855.91511685	2061392.79408666	1701665.55907562	1718149.13944463	1741121.98126952	1729601.38408277	1920342.4025185	2036248.07022599	1936900.9416038	1976481.37128653	1806957.31400126	2074328.52316943	1714222.3936649	1619532.41049481	1635267.05486933	1729601.38408277	0.10427197349042	-0.188672759609297	0.292944733099716	0.102610762655914	-0.163370790047477	0.265981552703391	0.0280908806568831	0.0550540610532089	0.0297520914913889	0.0164066266309782	0.000146510704293978	6.77659392175295e-07	0.0179321226491641	0.000604954305894611	2.49403169240557e-06	0.485058038837549	0.179340737948464	0.45998978071001	0.025479717729048	0.000334536026262735	2.47034508014923e-06	0.0268699789573459	0.00117032450783854	7.26599651059644e-06	0.701211874050438	0.417277472773442	0.681484627709763	198659.257533655	167465.309644028	179007.357599921	156456.471359819	189820.778884371	174872.030418583	197595.904172318	205990.259341584	188035.315981129	192848.214391883	170523.783834881	141118.153479092	186243.800997294	151668.29454827	200350.74704896	173272.130800115	181629.492480433	195963.774370247	175134.92834124	192848.214391883	-0.259610174235416	17.4587679099062	-3.36300394228953	0.00387943733996704	0.0124095315623753	-2.61817744345842	-0.00988032148642759	17.4587679099062	-0.127990207655779	0.899724718119703	0.937256473295924	-7.0950829205228	-0.249729852748988	17.4587679099062	-3.23501373463375	0.00508957856297289	0.0187947941469004	-2.94282550839104	-0.186343224666523	17.4587679099062	-2.41389999840372	0.0279022635157219	0.0617201480861168	-4.57406824912647	0.0603933236378857	17.4587679099062	0.782338311972328	0.445248629078583	0.580960316764322	-6.88228172079686	-0.246736548304408	17.4587679099062	-3.19623831037605	0.00552494705309553	0.0173395519071637	-3.07154581401467	0.101686805674532	17.4587679099062	1.31725626458761	0.205995773442687	0.403913925100581	-5.95910532181042	0.0986935012299526	17.4587679099062	1.2784808403299	0.219009627726043	0.366435994376775	-6.43825942617718	0.0284198561056392	17.4587679099062	0.368152320701796	0.717503608372176	0.798276966242014	-7.30229860237427
6283	Q8ND56	192	Q8ND56	Q8ND56	Protein LSM14 homolog A	LSM14A	sp|Q8ND56|LS14A_HUMAN Protein LSM14 homolog A OS=Homo sapiens OX=9606 GN=LSM14A PE=1 SV=3	0.981244	17.1865	1.95393e-157	304.12	274.01	282.94	0.981244	17.1865	1.03649e-120	282.94	0.969613	15.0391	1.95393e-157	304.12		1	S	LSQGRSSPQLDPLRKSPTMEQAVQTASAHLP	X;Phospho (STY);X;X;X;Phospho (STY);Phospho (STY);X;X;X;X;X;X;X;X;Phospho (STY);X;X;Oxidation (M);X;X;X;X;X;X;X;X;X;X;X;X	XXXXXXXXXXXXXXXPPPPPPPPPPPPPPPP	S(0.981)PT(0.019)MEQAVQTASAHLPAPAAVGR	S(17)PT(-17)MEQAVQT(-90)AS(-130)AHLPAPAAVGR	1	3	-0.10931	4031600000	4031600000	0	0	405.94	350200000	106960000	NA	10.769	350200000	0	0	106960000	0	0	NA	NA	NA	NA	NA	NA			18450	6283	192	192	151731;154295	177026;177027;180364	446946;446947;446948;446949;446951;446952;446953;446954;446955;446957	629435;629436;629437;629438;629439;629440;629441;629442;629443;629444;629445;629446;629447;629448;629449;629450;629451;629452;629453;629457;629458;629459;629460;629461;629462;629463;629464;629465;629466;629467;629468;629469;629470;629471;629472;629473;629474;629475;629476;629477;629484;629485;629486;629487;629488;629489;629490	446955	629475	20210821_E1_LC8_Vcelkova_Seiser_ext_Uni_MPL_red_phosphorylom_fr02_cv40	15618	446957	629487	20210823_E1_LC8_Vcelkova_Seiser_ext_Uni_MPL_black_phosphorylom_fr02_cv40	15913	446957	629487	20210823_E1_LC8_Vcelkova_Seiser_ext_Uni_MPL_black_phosphorylom_fr02_cv40	15913	187742.268218715	181648.763072159	185376.017385249	180486.022802001	190070.598924926	177908.44045507	180749.279329472	175615.429243194	189049.05713354	177666.970789569	169631.032832344	175670.119079448	179510.668266889	181082.343963585	173240.401508943	173322.127406374	174143.318608273	165978.763063084	180081.420568855	177666.970789569	1	31	1838903.30824181	2043116.97302428	2035838.35810881	2101433.04912739	1909855.91511685	2061392.79408666	1701665.55907562	1718149.13944463	1741121.98126952	1729601.38408277	1920342.4025185	2036248.07022599	1936900.9416038	1976481.37128653	1806957.31400126	2074328.52316943	1714222.3936649	1619532.41049481	1635267.05486933	1729601.38408277	0.10427197349042	-0.188672759609297	0.292944733099716	0.102610762655914	-0.163370790047477	0.265981552703391	0.0280908806568831	0.0550540610532089	0.0297520914913889	0.0164066266309782	0.000146510704293978	6.77659392175295e-07	0.0179321226491641	0.000604954305894611	2.49403169240557e-06	0.485058038837549	0.179340737948464	0.45998978071001	0.025479717729048	0.000334536026262735	2.47034508014923e-06	0.0268699789573459	0.00117032450783854	7.26599651059644e-06	0.701211874050438	0.417277472773442	0.681484627709763	190564.646201216	165950.429107047	169961.056169175	160312.42488755	185760.557425496	161092.368024345	198262.935389529	190783.572609212	202667.674284854	191734.312284013	164879.173335739	161029.845576563	172990.406775388	171010.410133902	178953.606312065	155960.866126412	189617.675696246	191294.307510082	205550.902128099	191734.312284013	-0.0830301672379896	17.4525308219544	-1.53832734648785	0.143180601970447	0.230924948844693	-5.97387563125879	0.182232090768409	17.4525308219544	3.37627416590866	0.00377159681762856	0.0150387074404048	-2.55819305894827	-0.265262258006398	17.4525308219544	-4.91460151239651	0.000148145694026316	0.00124075970254878	0.58842207198877	-0.163134054434927	17.4525308219544	-3.02243853563943	0.00797093404502299	0.0223171639212081	-3.37879308759522	0.116513010362834	17.4525308219544	2.15867504577014	0.0461358664818282	0.104236806610886	-5.03807059018071	-0.279647064797761	17.4525308219544	-5.18111358140957	8.61823882839986e-05	0.000644064130183151	1.09341490273815	-0.00102319233005232	17.4525308219544	-0.0189570224220378	0.985105826636781	0.992122709469383	-6.82327069788799	0.01336161446131	17.4525308219544	0.24755504659102	0.807574366968716	0.883221301136152	-7.22838085533001	0.0790806948668852	17.4525308219544	1.46515416672954	0.161927962975354	0.264872877248397	-6.30788314479592
6283	Q8ND56	183	Q8ND56	Q8ND56	Protein LSM14 homolog A	LSM14A	sp|Q8ND56|LS14A_HUMAN Protein LSM14 homolog A OS=Homo sapiens OX=9606 GN=LSM14A PE=1 SV=3	0.987061	18.8421	1.09564e-09	177.47	130.24	115.39	0.978868	16.6699	1.09564e-09	177.47	0.987061	18.8421	2.27073e-09	143.09		1;2	S	QDTRSLKTQLSQGRSSPQLDPLRKSPTMEQA	X;X;X;X;X;X;Acetyl (K);X;X;X;Phospho (STY);X;X;X;X;Phospho (STY);X;X;X;X;X;X;X;X;Phospho (STY);X;Phospho (STY);Oxidation (M);X;X;X	XXXXXXXPPPPPPPPPPPPPPPPPPPPPPPP	T(0.014)QLS(0.986)QGRS(0.013)S(0.987)PQLDPLR	T(-19)QLS(19)QGRS(-19)S(19)PQLDPLR	9	3	-0.053358	2.2591e+10	6953300000	1.5638e+10	0	NA	600180000	800500000	NA	NA	37722000	562460000	0	44529000	755970000	0	NA	NA	NA	NA	NA	NA			18452	6283	183	183	154293;154294;154295;165665;165666	180362;180363;180364;194201;194202	456203;456204;456205;456207;456208;456209;456210;456211;456212;456213;456215;456216;456221;456222;456224;456226;492909;492911;492913;492914;492915;492916	643517;643518;643519;643520;643521;643522;643523;643526;643527;643528;643529;643530;643531;643532;643533;643534;643535;643536;643537;643538;643539;643540;643541;643544;643545;643546;643547;643548;643557;643558;643559;643562;643564;697313;697314;697316;697317;697318;697320;697321;697322;697323;697324;697325;697326;697327;697328;697329;697330;697331	492911	697316	20210823_E1_LC8_Vcelkova_Seiser_ext_Uni_MPL_black_phosphorylom_fr05_cv55	11783	456204	643520	20210821_E1_LC8_Vcelkova_Seiser_ext_Uni_MPL_red_phosphorylom_fr05_cv55	10401	456204	643520	20210821_E1_LC8_Vcelkova_Seiser_ext_Uni_MPL_red_phosphorylom_fr05_cv55	10401	154729.861377583	174283.874180401	158105.539721037	169496.200889072	157686.897498439	171339.448831836	164597.539199266	165484.325734376	166738.924234815	150924.280632118	153142.334655071	152379.944851424	147522.008682452	154172.133395103	143807.073579203	157740.071187446	155331.630904214	148680.171614044	156357.430422011	150924.280632118	1	31	1838903.30824181	2043116.97302428	2035838.35810881	2101433.04912739	1909855.91511685	2061392.79408666	1701665.55907562	1718149.13944463	1741121.98126952	1729601.38408277	1920342.4025185	2036248.07022599	1936900.9416038	1976481.37128653	1806957.31400126	2074328.52316943	1714222.3936649	1619532.41049481	1635267.05486933	1729601.38408277	0.10427197349042	-0.188672759609297	0.292944733099716	0.102610762655914	-0.163370790047477	0.265981552703391	0.0280908806568831	0.0550540610532089	0.0297520914913889	0.0164066266309782	0.000146510704293978	6.77659392175295e-07	0.0179321226491641	0.000604954305894611	2.49403169240557e-06	0.485058038837549	0.179340737948464	0.45998978071001	0.025479717729048	0.000334536026262735	2.47034508014923e-06	0.0268699789573459	0.00117032450783854	7.26599651059644e-06	0.701211874050438	0.417277472773442	0.681484627709763	157055.955326116	159222.023962734	144958.257795236	150550.976479565	154111.188914478	155144.283642221	180546.176452824	179777.4319175	178750.375695121	162874.185479485	148852.371638798	139680.664628528	142163.652649088	145596.965369617	148549.612019079	141939.627059593	169134.383389229	171357.286585989	178471.553457049	162874.185479485	-0.0409965546139333	17.2697641585214	-0.947504549472918	0.357237488160969	0.47210768606232	-6.67788702322407	0.239497319396939	17.2697641585214	5.53521635786547	4.25099624478169e-05	0.000478640776265991	1.93396102938364	-0.280493874010872	17.2697641585214	-6.48272090733839	6.95189857249635e-06	0.00012366638371696	3.69962179973348	0.0280049111963727	17.2697641585214	0.647244165175041	0.526497613598981	0.632218581109045	-6.98230152270623	0.241879429300525	17.2697641585214	5.59027122753066	3.81402006169267e-05	0.000390480738900388	1.96713481449954	-0.213874518104152	17.2697641585214	-4.94302706235562	0.000139775568809253	0.000942899090042897	0.602745906031934	0.121837492481252	17.2697641585214	2.81588488372932	0.0122738719150543	0.0613147196879444	-3.44389782230912	0.0552181365745312	17.2697641585214	1.27619103874655	0.219797919000741	0.367255392777521	-6.44106610653351	0.0528360266709456	17.2697641585214	1.22113616908136	0.239428095717588	0.35641132757573	-6.61949442399412
6283	Q8ND56	374	Q8ND56	Q8ND56	Protein LSM14 homolog A	LSM14A	sp|Q8ND56|LS14A_HUMAN Protein LSM14 homolog A OS=Homo sapiens OX=9606 GN=LSM14A PE=1 SV=3	1	140.408	6.92788e-28	198.42	169.08	198.42	1	140.408	6.92788e-28	198.42	1	124.218	4.19893e-15	178.57		1	S	PNCYYDKTKSFFDNISCDDNRERRPTWAEER	X;X;X;X;X;X;Acetyl (K);X;X;X;X;X;X;X;X;Phospho (STY);X;X;X;X;X;X;X;X;X;X;X;X;X;X;X	XXXXXXXXXPPPPPPPPPPPPPPXXXXXXXX	SFFDNIS(1)CDDNRER	S(-140)FFDNIS(140)CDDNRER	7	3	-0.047849	228390000	228390000	0	0	0.18801	101190000	115860000	0.17417	0.18279	101190000	0	0	115860000	0	0	NA	NA	NA	NA	NA	NA			18449	6283	374	374	144725;144726	168152;168153	422931;422932;422933;422934	592514;592515;592516;592517;592518;592519	422933	592516	20210821_E1_LC8_Vcelkova_Seiser_ext_Uni_MPL_red_phosphorylom_fr08_cv55	11171	422933	592516	20210821_E1_LC8_Vcelkova_Seiser_ext_Uni_MPL_red_phosphorylom_fr08_cv55	11171	422933	592516	20210821_E1_LC8_Vcelkova_Seiser_ext_Uni_MPL_red_phosphorylom_fr08_cv55	11171	38967.0362726036	39824.6794661018	38453.0204987549	42159.8317346754	40913.2026896575	45309.3952235228	53947.0946496138	51524.0381519436	49742.2762833119	45587.4194588382	38356.3652504964	42142.5747337214	43526.9105516349	40102.6061461597	51567.9548870733	54036.4080723727	50398.5269506891	46827.9731945406	47859.0723409119	45587.4194588382	1	31	1838903.30824181	2043116.97302428	2035838.35810881	2101433.04912739	1909855.91511685	2061392.79408666	1701665.55907562	1718149.13944463	1741121.98126952	1729601.38408277	1920342.4025185	2036248.07022599	1936900.9416038	1976481.37128653	1806957.31400126	2074328.52316943	1714222.3936649	1619532.41049481	1635267.05486933	1729601.38408277	0.10427197349042	-0.188672759609297	0.292944733099716	0.102610762655914	-0.163370790047477	0.265981552703391	0.0280908806568831	0.0550540610532089	0.0297520914913889	0.0164066266309782	0.000146510704293978	6.77659392175295e-07	0.0179321226491641	0.000604954305894611	2.49403169240557e-06	0.485058038837549	0.179340737948464	0.45998978071001	0.025479717729048	0.000334536026262735	2.47034508014923e-06	0.0268699789573459	0.00117032450783854	7.26599651059644e-06	0.701211874050438	0.417277472773442	0.681484627709763	39552.8377879606	36382.9763257174	35255.4557436695	37447.4696339862	39985.454776701	41026.7087477033	59174.2848472051	55974.2393720346	53325.5843791509	49196.9468489207	37281.8916979421	38630.4303607878	41945.9079212404	37872.0695479412	53268.5875627186	48623.7108408441	54876.934787266	53970.3064358041	54627.9314301997	49196.9468489207	-0.0759193851464506	15.4646285714362	-0.679720973017863	0.506233743411346	0.615067129212533	-6.89845660458041	0.319238135664657	15.4646285714362	2.85820091640368	0.0112398152911389	0.0356377797843255	-3.6188758052425	-0.395157520811107	15.4646285714362	-3.53792188942155	0.00267429180663858	0.0114463241535114	-2.31020649753602	0.00119739813951725	15.4646285714362	0.0107205376718003	0.991576712436845	0.994639095443681	-7.20054598649261	0.554486073558571	15.4646285714362	4.96442130974908	0.000133797017811523	0.00103414207734813	0.69344494692731	-0.553288675419054	15.4646285714362	-4.95370077207728	0.000136759312211441	0.00092969124040505	0.624858459664703	-0.115945594196615	15.4646285714362	-1.03808338216162	0.314407293877657	0.519597522752778	-6.27631582831333	0.0421855604113315	15.4646285714362	0.377695500494115	0.710536585554428	0.815289449084	-7.18567382500877	-0.193062377482583	15.4646285714362	-1.72852489285128	0.102813107274739	0.186218660470672	-5.92395750445623
6283	Q8ND56	178	Q8ND56	Q8ND56	Protein LSM14 homolog A	LSM14A	sp|Q8ND56|LS14A_HUMAN Protein LSM14 homolog A OS=Homo sapiens OX=9606 GN=LSM14A PE=1 SV=3	1	75.1305	1.33582e-09	146.17	115.41	132.38	1	75.1305	1.15769e-08	132.38	1	64.0967	1.33582e-09	146.17		1;2	S	GSAFTQDTRSLKTQLSQGRSSPQLDPLRKSP	X;X;X;X;X;X;X;X;X;X;X;Acetyl (K);X;X;X;Phospho (STY);X;X;X;Phospho (STY);Phospho (STY);X;X;X;X;X;X;X;X;Phospho (STY);X	XXXXXXXXXXXXPPPPPPPPPPPPPPPPPXX	TQLS(1)QGR	T(-75)QLS(75)QGR	4	2	0.12867	1.6774e+10	271400000	1.6503e+10	0	25.161	707370000	882470000	1.061	NA	144910000	562460000	0	126490000	755970000	0	NA	NA	NA	NA	NA	NA			18453	6283	178	178	165664;165665;165666	194200;194201;194202	492907;492908;492909;492910;492911;492912;492913;492914;492915;492916;492918;492919	697309;697310;697311;697312;697313;697314;697315;697316;697317;697318;697319;697320;697321;697322;697323;697324;697325;697326;697327;697328;697329;697330;697331;697334;697335;697336;697337;697338	492907	697309	20210821_E1_LC8_Vcelkova_Seiser_ext_Uni_MPL_red_phosphorylom_fr05_cv40	2235	492918	697336	20210823_E1_LC8_Vcelkova_Seiser_ext_Uni_MPL_black_phosphorylom_fr01_cv55	10433	492918	697336	20210823_E1_LC8_Vcelkova_Seiser_ext_Uni_MPL_black_phosphorylom_fr01_cv55	10433	168791.407824261	120055.781010488	169031.025347886	129058.369657285	178278.680090581	131051.641029273	150662.203845007	137289.531781381	126221.629384415	134138.410832561	129719.393243079	137998.285553788	142231.820857042	119990.391315071	128850.771290636	144562.061675385	133790.334338821	135495.402873045	131555.356881662	134138.410832561	2	31	1838903.30824181	2043116.97302428	2035838.35810881	2101433.04912739	1909855.91511685	2061392.79408666	1701665.55907562	1718149.13944463	1741121.98126952	1729601.38408277	1920342.4025185	2036248.07022599	1936900.9416038	1976481.37128653	1806957.31400126	2074328.52316943	1714222.3936649	1619532.41049481	1635267.05486933	1729601.38408277	0.10427197349042	-0.188672759609297	0.292944733099716	0.102610762655914	-0.163370790047477	0.265981552703391	0.0280908806568831	0.0550540610532089	0.0297520914913889	0.0164066266309782	0.000146510704293978	6.77659392175295e-07	0.0179321226491641	0.000604954305894611	2.49403169240557e-06	0.485058038837549	0.179340737948464	0.45998978071001	0.025479717729048	0.000334536026262735	2.47034508014923e-06	0.0268699789573459	0.00117032450783854	7.26599651059644e-06	0.701211874050438	0.417277472773442	0.681484627709763	171328.892630418	109680.396599	154975.233575017	114633.032910755	174236.032179752	118664.517168951	165260.580276606	149147.415281069	135314.317138934	144759.241616796	126085.57506498	126497.56674046	137065.617236088	113316.437051665	133100.073641656	130081.627114183	145678.92946279	156161.540097438	150161.644668225	144759.241616796	-0.100965777187799	17.082899793379	-1.39800650363416	0.180872420816116	0.27882845397068	-6.16558252630835	0.19018881629756	17.082899793379	2.63341906047945	0.0178839629648813	0.0507885555652787	-4.06214989745896	-0.291154593485359	17.082899793379	-4.03142556411361	0.000936466215075398	0.00510162573589126	-1.26721806184812	-0.544210671604592	17.082899793379	-7.53532612179279	1.07288066948771e-06	1.80047818763551e-05	5.60725962581877	-0.157351013677957	17.082899793379	-2.17873567264328	0.0443765012810281	0.100994512906184	-5.00249657303451	-0.386859657926635	17.082899793379	-5.35659044914951	6.06010735659157e-05	0.000488224214260578	1.45134928263172	-0.10722228444936	17.082899793379	-1.4846362318977	0.156748059406574	0.340017119409134	-5.73994724885009	-0.0115172200080842	17.082899793379	-0.159471346861804	0.875259603274484	0.926390484042991	-7.2472657612248	0.336022609967433	17.082899793379	4.65268338626093	0.000254177335475025	0.00159116305530701	-0.111064757183587
6283	Q8ND56	227	Q8ND56	Q8ND56	Protein LSM14 homolog A	LSM14A	sp|Q8ND56|LS14A_HUMAN Protein LSM14 homolog A OS=Homo sapiens OX=9606 GN=LSM14A PE=1 SV=3	0.595653	2.73009	0.00046933	81.144	57.988	81.144	0.523501	3.16535	0.00557682	58.373	0.595653	2.73009	0.00046933	81.144		2	S	VGRRSPVSTRPLPSASQKAGENQEHRRAEVH	X;X;X;X;Phospho (STY);X;X;X;X;X;X;X;X;X;X;Phospho (STY);X;X;X;X;X;X;X;X;X;X;X;X;X;X;X	XXXXPPPPPPPPPPPPPPXXXXXXXXXXXXX	S(0.998)PVS(0.012)T(0.076)RPLPS(0.317)AS(0.596)QK	S(29)PVS(-17)T(-9)RPLPS(-2.7)AS(2.7)QK	12	3	0.4855	54491000	0	54491000	0	NA	20407000	34084000	NA	NA	0	20407000	0	0	34084000	0	NA	NA	NA	NA	NA	NA			18448	6283	227	227	139539;151830	161759;177166;177167	447333;447335	630143;630145;630146	447335	630145	20210823_E1_LC8_Vcelkova_Seiser_ext_Uni_MPL_black_phosphorylom_fr07_cv70	4779	447335	630145	20210823_E1_LC8_Vcelkova_Seiser_ext_Uni_MPL_black_phosphorylom_fr07_cv70	4779	447335	630145	20210823_E1_LC8_Vcelkova_Seiser_ext_Uni_MPL_black_phosphorylom_fr07_cv70	4779	13767.6050195598	15332.7215688722	10953.3911387785	14739.9396580705	13791.1734561117	16253.4023910608	13261.108314356	14008.2237866991	13326.9261654908	16454.4577003343	11937.4131917824	21560.157637827	18917.8123431832	35985.4379727699	30634.4816010466	34067.3651289204	12464.415368696	12029.1730053023	12705.6241476589	16454.4577003343	2	31	1838903.30824181	2043116.97302428	2035838.35810881	2101433.04912739	1909855.91511685	2061392.79408666	1701665.55907562	1718149.13944463	1741121.98126952	1729601.38408277	1920342.4025185	2036248.07022599	1936900.9416038	1976481.37128653	1806957.31400126	2074328.52316943	1714222.3936649	1619532.41049481	1635267.05486933	1729601.38408277	0.10427197349042	-0.188672759609297	0.292944733099716	0.102610762655914	-0.163370790047477	0.265981552703391	0.0280908806568831	0.0550540610532089	0.0297520914913889	0.0164066266309782	0.000146510704293978	6.77659392175295e-07	0.0179321226491641	0.000604954305894611	2.49403169240557e-06	0.485058038837549	0.179340737948464	0.45998978071001	0.025479717729048	0.000334536026262735	2.47034508014923e-06	0.0268699789573459	0.00117032450783854	7.26599651059644e-06	0.701211874050438	0.417277472773442	0.681484627709763	13974.5769798309	14007.6468493344	10042.5608060831	13092.4014646482	13478.444763416	14717.1155732197	14546.0400764874	15218.1331187868	14286.9643058739	17757.2911676232	11603.0114653228	19763.3432095272	18230.6716594813	33983.9013118196	31644.7601844475	30654.9189746199	13572.0020154275	13863.8960641832	14502.620522439	17757.2911676232	0.540321149185869	13.9989561833249	2.10183063485451	0.0514755005126861	0.101425617780963	-5.07888254746001	-0.431517913476281	13.9989561833249	-1.67858980052795	0.112324183163608	0.208747511269911	-5.73442628655387	0.97183906266215	13.9989561833249	3.78042043538246	0.00159596704202857	0.0076661306392542	-1.79864850908664	0.17095115348914	13.9989561833249	0.664994091030088	0.515366628172085	0.622040415360331	-6.97032597323238	0.247177133938937	13.9989561833249	0.961510525973652	0.35036269076953	0.488142650261183	-6.72483565296211	-0.0762259804497969	13.9989561833249	-0.296516434943564	0.770585797491548	0.835262448336215	-7.20667156872808	-0.977119260872458	13.9989561833249	-3.80096022430845	0.00152773203908204	0.0143729497611841	-1.4239038653042	0.0709457822394892	13.9989561833249	0.27597664601757	0.786039211792521	0.868193260685984	-7.22055538771031	-0.607749265175729	13.9989561833249	-2.36412368048404	0.0308181411458921	0.0730556062050968	-4.83515317697772
6283	Q8ND56	183	Q8ND56	Q8ND56	Protein LSM14 homolog A	LSM14A	sp|Q8ND56|LS14A_HUMAN Protein LSM14 homolog A OS=Homo sapiens OX=9606 GN=LSM14A PE=1 SV=3	0.987061	18.8421	1.09564e-09	177.47	130.24	115.39	0.978868	16.6699	1.09564e-09	177.47	0.987061	18.8421	2.27073e-09	143.09		1;2	S	QDTRSLKTQLSQGRSSPQLDPLRKSPTMEQA	X;X;X;X;X;X;Acetyl (K);X;X;X;Phospho (STY);X;X;X;X;Phospho (STY);X;X;X;X;X;X;X;X;Phospho (STY);X;Phospho (STY);Oxidation (M);X;X;X	XXXXXXXPPPPPPPPPPPPPPPPPPPPPPPP	T(0.014)QLS(0.986)QGRS(0.013)S(0.987)PQLDPLR	T(-19)QLS(19)QGRS(-19)S(19)PQLDPLR	9	3	-0.053358	2.2591e+10	6953300000	1.5638e+10	0	NA	600180000	800500000	NA	NA	37722000	562460000	0	44529000	755970000	0	NA	NA	NA	NA	NA	NA			18452	6283	183	183	154293;154294;154295;165665;165666	180362;180363;180364;194201;194202	456203;456204;456205;456207;456208;456209;456210;456211;456212;456213;456215;456216;456221;456222;456224;456226;492909;492911;492913;492914;492915;492916	643517;643518;643519;643520;643521;643522;643523;643526;643527;643528;643529;643530;643531;643532;643533;643534;643535;643536;643537;643538;643539;643540;643541;643544;643545;643546;643547;643548;643557;643558;643559;643562;643564;697313;697314;697316;697317;697318;697320;697321;697322;697323;697324;697325;697326;697327;697328;697329;697330;697331	492911	697316	20210823_E1_LC8_Vcelkova_Seiser_ext_Uni_MPL_black_phosphorylom_fr05_cv55	11783	456204	643520	20210821_E1_LC8_Vcelkova_Seiser_ext_Uni_MPL_red_phosphorylom_fr05_cv55	10401	456204	643520	20210821_E1_LC8_Vcelkova_Seiser_ext_Uni_MPL_red_phosphorylom_fr05_cv55	10401	125992.829013181	89326.5671750443	127111.088658592	95678.0865642443	133483.586244594	98024.9248944532	112128.565847699	100729.926083664	94914.19752901	99844.3513268701	97004.2506761389	100239.504114863	111154.513183232	85310.895090444	99505.4743911129	105112.602275335	100047.973644376	101707.563908946	97247.9688155689	99844.3513268701	2	31	1838903.30824181	2043116.97302428	2035838.35810881	2101433.04912739	1909855.91511685	2061392.79408666	1701665.55907562	1718149.13944463	1741121.98126952	1729601.38408277	1920342.4025185	2036248.07022599	1936900.9416038	1976481.37128653	1806957.31400126	2074328.52316943	1714222.3936649	1619532.41049481	1635267.05486933	1729601.38408277	0.10427197349042	-0.188672759609297	0.292944733099716	0.102610762655914	-0.163370790047477	0.265981552703391	0.0280908806568831	0.0550540610532089	0.0297520914913889	0.0164066266309782	0.000146510704293978	6.77659392175295e-07	0.0179321226491641	0.000604954305894611	2.49403169240557e-06	0.485058038837549	0.179340737948464	0.45998978071001	0.025479717729048	0.000334536026262735	2.47034508014923e-06	0.0268699789573459	0.00117032450783854	7.26599651059644e-06	0.701211874050438	0.417277472773442	0.681484627709763	127886.911735914	81606.8433533425	116541.153402442	84983.7889249828	130456.7120228	88759.5171778489	122993.235095893	109430.106737891	101751.576873668	107749.842033243	94286.8789659634	91885.5861934467	107117.112515559	80565.840042588	102787.013508297	94583.7253268072	108938.226124195	117220.285580178	111002.054831761	107749.842033243	-0.189387128805105	16.6582102396531	-2.46154854745783	0.0253561539027918	0.0571308817947142	-4.42485387561123	0.149781006925725	16.6582102396531	1.94677020746328	0.069031203735738	0.144622811403102	-5.30882093742188	-0.33916813573083	16.6582102396531	-4.40831875492111	0.000423067788179866	0.00275643901610197	-0.470431615638577	-0.553094650096583	16.6582102396531	-7.18881658506479	1.95220411326677e-06	2.84869983146523e-05	4.99639426937575	-0.168546486606353	16.6582102396531	-2.19067347344359	0.0433591081874017	0.0991652672331001	-4.98124180781435	-0.38454816349023	16.6582102396531	-4.99814311162119	0.000124901255169558	0.000862909486009962	0.71681692304599	-0.0619397248406912	16.6582102396531	-0.80505808749254	0.432389337093192	0.629595316712044	-6.49015190465373	-0.0165596970812913	16.6582102396531	-0.215233730792457	0.832258810528203	0.898224455289838	-7.23625474175403	0.301767796450786	16.6582102396531	3.92220995011441	0.00118064687453015	0.00550640273122098	-1.65770656250077
6283	Q8ND56	178	Q8ND56	Q8ND56	Protein LSM14 homolog A	LSM14A	sp|Q8ND56|LS14A_HUMAN Protein LSM14 homolog A OS=Homo sapiens OX=9606 GN=LSM14A PE=1 SV=3	1	75.1305	1.33582e-09	146.17	115.41	132.38	1	75.1305	1.15769e-08	132.38	1	64.0967	1.33582e-09	146.17		1;2	S	GSAFTQDTRSLKTQLSQGRSSPQLDPLRKSP	X;X;X;X;X;X;X;X;X;X;X;Acetyl (K);X;X;X;Phospho (STY);X;X;X;Phospho (STY);Phospho (STY);X;X;X;X;X;X;X;X;Phospho (STY);X	XXXXXXXXXXXXPPPPPPPPPPPPPPPPPXX	TQLS(1)QGR	T(-75)QLS(75)QGR	4	2	0.12867	1.6774e+10	271400000	1.6503e+10	0	25.161	707370000	882470000	1.061	NA	144910000	562460000	0	126490000	755970000	0	NA	NA	NA	NA	NA	NA			18453	6283	178	178	165664;165665;165666	194200;194201;194202	492907;492908;492909;492910;492911;492912;492913;492914;492915;492916;492918;492919	697309;697310;697311;697312;697313;697314;697315;697316;697317;697318;697319;697320;697321;697322;697323;697324;697325;697326;697327;697328;697329;697330;697331;697334;697335;697336;697337;697338	492907	697309	20210821_E1_LC8_Vcelkova_Seiser_ext_Uni_MPL_red_phosphorylom_fr05_cv40	2235	492918	697336	20210823_E1_LC8_Vcelkova_Seiser_ext_Uni_MPL_black_phosphorylom_fr01_cv55	10433	492918	697336	20210823_E1_LC8_Vcelkova_Seiser_ext_Uni_MPL_black_phosphorylom_fr01_cv55	10433	53342.6475729123	37052.4332505888	48764.2532865293	35820.1428335209	55803.284583947	31850.3757330306	29234.4541715138	36911.2586041174	26679.7464865056	36920.1793659165	42446.0186755064	33669.5838305196	48882.4094219733	27590.4518514921	49189.6024856694	40207.3662319166	34042.0632292748	46606.5445252529	34888.5662980364	36920.1793659165	1	31	1838903.30824181	2043116.97302428	2035838.35810881	2101433.04912739	1909855.91511685	2061392.79408666	1701665.55907562	1718149.13944463	1741121.98126952	1729601.38408277	1920342.4025185	2036248.07022599	1936900.9416038	1976481.37128653	1806957.31400126	2074328.52316943	1714222.3936649	1619532.41049481	1635267.05486933	1729601.38408277	0.10427197349042	-0.188672759609297	0.292944733099716	0.102610762655914	-0.163370790047477	0.265981552703391	0.0280908806568831	0.0550540610532089	0.0297520914913889	0.0164066266309782	0.000146510704293978	6.77659392175295e-07	0.0179321226491641	0.000604954305894611	2.49403169240557e-06	0.485058038837549	0.179340737948464	0.45998978071001	0.025479717729048	0.000334536026262735	2.47034508014923e-06	0.0268699789573459	0.00117032450783854	7.26599651059644e-06	0.701211874050438	0.417277472773442	0.681484627709763	54144.5613639115	33850.3114108894	44709.2569404786	31816.3914762514	54537.8891270921	28839.8483859164	32067.1192718273	40099.3341891624	28601.688116911	39843.4507475826	41256.9820141802	30863.5749395926	47106.8821241081	26055.8505242905	50811.8007185123	36179.8909119606	37067.0374093415	53715.1048475252	39822.9659332088	39843.4507475826	-0.587679714806191	15.2371431768384	-3.86900975713611	0.00132192565002637	0.00518692421721671	-1.55408332218184	-0.105558136307447	15.2371431768384	-0.694945646462043	0.496890849167878	0.625390529044259	-6.85283116773953	-0.482121578498743	15.2371431768384	-3.17406411067407	0.00579020354320636	0.0206813270857524	-3.06881572196937	-0.695881985788732	15.2371431768384	-4.58136315581314	0.000294769028977907	0.00151081409394052	-0.105678842670354	-0.61462517476472	15.2371431768384	-4.04640612604847	0.000907208331082723	0.00466634734712464	-1.23347551401742	-0.0812568110240122	15.2371431768384	-0.53495702976467	0.599912234164132	0.6982892120035	-7.10316410952979	0.0314341063165227	15.2371431768384	0.206947527677705	0.838617562427873	0.911192489491071	-6.80102351806815	-0.369430661158209	15.2371431768384	-2.43215955323169	0.026899303478105	0.0795117943251639	-4.59795534757081	0.139636377299064	15.2371431768384	0.919300926354737	0.371361494266889	0.496022340081112	-6.93812402232354
6283	Q8ND56	194	Q8ND56	Q8ND56	Protein LSM14 homolog A	LSM14A	sp|Q8ND56|LS14A_HUMAN Protein LSM14 homolog A OS=Homo sapiens OX=9606 GN=LSM14A PE=1 SV=3	0.918834	10.6102	1.13458e-52	205.77	190.83	79.67	0.918834	10.6102	4.09725e-32	174.2	0.566162	1.15612	1.13458e-52	205.77		1;2	T	QGRSSPQLDPLRKSPTMEQAVQTASAHLPAP	X;X;X;Phospho (STY);Phospho (STY);X;X;X;X;X;X;X;X;X;X;Phospho (STY);Oxidation (M);X;X;X;X;X;X;X;X;X;X;X;X;X;X	XXXPPPPPPPPPPPPPPPPPPPPPPPPPPPP	S(0.469)S(0.522)PQLDPLRKS(0.089)PT(0.919)MEQAVQT(0.001)ASAHLPAPAAVGR	S(-0.46)S(0.46)PQLDPLRKS(-11)PT(11)MEQAVQT(-29)AS(-38)AHLPAPAAVGR	13	5	-0.40216	1501900000	1484500000	17361000	0	151.22	302730000	181770000	NA	18.302	285370000	17361000	0	181770000	0	0	NA	NA	NA	NA	NA	NA			33827	6283	194	194	151731;154295	177026;177027;180364	446946;446950;446956;446958;456226	629435;629436;629437;629438;629439;629454;629455;629456;629478;629479;629480;629481;629482;629483;629491;629492;629493;629494;629495;629496;629497;643564	456226	643564	20210821_E1_LC8_Vcelkova_Seiser_ext_Uni_MPL_red_phosphorylom_fr03_cv55	16489	446958	629494	20210823_E1_LC8_Vcelkova_Seiser_ext_Uni_MPL_black_phosphorylom_fr02_cv40	15914	446958	629494	20210823_E1_LC8_Vcelkova_Seiser_ext_Uni_MPL_black_phosphorylom_fr02_cv40	15914	49485.6322644685	44805.2454666172	50974.9323185735	47783.4415807769	49236.1130601077	45497.1263356154	45512.0720394306	44957.8882588577	45032.0252410204	47575.317111361	47052.8382210719	48289.3176467648	48077.4242791187	48937.1292898051	44006.9430240658	45044.309010169	49139.2237741051	46916.3276935749	47289.4655937192	47575.317111361	1	31	1838903.30824181	2043116.97302428	2035838.35810881	2101433.04912739	1909855.91511685	2061392.79408666	1701665.55907562	1718149.13944463	1741121.98126952	1729601.38408277	1920342.4025185	2036248.07022599	1936900.9416038	1976481.37128653	1806957.31400126	2074328.52316943	1714222.3936649	1619532.41049481	1635267.05486933	1729601.38408277	0.10427197349042	-0.188672759609297	0.292944733099716	0.102610762655914	-0.163370790047477	0.265981552703391	0.0280908806568831	0.0550540610532089	0.0297520914913889	0.0164066266309782	0.000146510704293978	6.77659392175295e-07	0.0179321226491641	0.000604954305894611	2.49403169240557e-06	0.485058038837549	0.179340737948464	0.45998978071001	0.025479717729048	0.000334536026262735	2.47034508014923e-06	0.0268699789573459	0.00117032450783854	7.26599651059644e-06	0.701211874050438	0.417277472773442	0.681484627709763	50229.562548674	40933.1150164674	46736.1067371081	42442.5075712953	48119.6348053962	41196.6953392414	49921.952838049	48840.9621862598	48276.0187345854	51342.2425535956	45734.7511210305	44264.906316477	46331.1359879313	46215.2099837424	45458.2250348781	40532.3287477335	53505.7300620483	54072.1370097657	53977.7634096795	51342.2425535955	-0.0720700124129312	15.5292491101057	-1.394478633055	0.181915669867195	0.280047449358333	-6.17021942384176	0.232376588647362	15.5292491101057	4.49624159677287	0.0003519964051518	0.0023895738298964	-0.19999059556611	-0.304446601060294	15.5292491101057	-5.89072022982787	2.12481955294024e-05	0.00028397110730558	2.56069977410792	-0.219464330850395	15.5292491101057	-4.24640304396115	0.000594528748193799	0.00266034853820732	-0.811338957808461	0.0197909113677301	15.5292491101057	0.382933235433067	0.706723937897569	0.804275248411324	-7.12232542222851	-0.239255242218125	15.5292491101057	-4.62933627939421	0.000266795218756463	0.00156241275216532	-0.0513662449491266	-0.070765734366006	15.5292491101057	-1.36924223018637	0.189521506159072	0.383218231970361	-5.89324239682527	-0.135957093208175	15.5292491101057	-2.63062618062003	0.0179865302374424	0.059008483384659	-4.21800520883114	0.0766285840714573	15.5292491101057	1.48268218071977	0.157261330110143	0.258629796844031	-6.28379593093704
6283	Q8ND56	182	Q8ND56	Q8ND56	Protein LSM14 homolog A	LSM14A	sp|Q8ND56|LS14A_HUMAN Protein LSM14 homolog A OS=Homo sapiens OX=9606 GN=LSM14A PE=1 SV=3	0.925714	10.9557	1.09564e-09	177.47	130.24	166.29	0.864462	8.04686	1.09564e-09	177.47	0.925714	10.9557	1.33582e-09	166.29		1;2	S	TQDTRSLKTQLSQGRSSPQLDPLRKSPTMEQ	X;X;X;X;X;X;X;Acetyl (K);Phospho (STY);X;X;Phospho (STY);X;X;X;Phospho (STY);X;X;X;X;X;X;X;X;X;Phospho (STY);X;Phospho (STY);Oxidation (M);X;X	XXXXXXXXPPPPPPPPPPPPPPPPPXXXXXX	S(0.926)S(0.074)PQLDPLR	S(11)S(-11)PQLDPLR	1	2	-0.88217	2.0732e+10	1.8253e+10	2478200000	0	NA	57799000	65983000	NA	NA	37722000	20077000	0	44529000	21454000	0	NA	NA	NA	NA	NA	NA			18451	6283	182	182	154293;154294;154295;165665;165666	180362;180363;180364;194201;194202	456203;456204;456205;456206;456214;456215;456217;456218;456219;456220;456221;456223;456225;492910;492912;492917;492918;492919	643517;643518;643519;643520;643521;643522;643523;643524;643525;643542;643543;643544;643549;643550;643551;643552;643553;643554;643555;643556;643557;643560;643561;643563;697315;697319;697332;697333;697334;697335;697336;697337;697338	456206	643525	20210823_E1_LC8_Vcelkova_Seiser_ext_Uni_MPL_black_phosphorylom_fr05_cv55	10516	456204	643520	20210821_E1_LC8_Vcelkova_Seiser_ext_Uni_MPL_red_phosphorylom_fr05_cv55	10401	456204	643520	20210821_E1_LC8_Vcelkova_Seiser_ext_Uni_MPL_red_phosphorylom_fr05_cv55	10401	120939.179616775	145909.284335409	127897.642473858	136222.829460151	125888.352481826	132002.42475655	137501.249801525	146681.791810148	147041.452035436	130797.945648418	134338.009280432	133009.5647697	135647.148428627	131978.493062199	133763.954705523	146667.692005106	134199.868414812	139325.819127336	133559.115458952	130797.945648418	1	31	1838903.30824181	2043116.97302428	2035838.35810881	2101433.04912739	1909855.91511685	2061392.79408666	1701665.55907562	1718149.13944463	1741121.98126952	1729601.38408277	1920342.4025185	2036248.07022599	1936900.9416038	1976481.37128653	1806957.31400126	2074328.52316943	1714222.3936649	1619532.41049481	1635267.05486933	1729601.38408277	0.10427197349042	-0.188672759609297	0.292944733099716	0.102610762655914	-0.163370790047477	0.265981552703391	0.0280908806568831	0.0550540610532089	0.0297520914913889	0.0164066266309782	0.000146510704293978	6.77659392175295e-07	0.0179321226491641	0.000604954305894611	2.49403169240557e-06	0.485058038837549	0.179340737948464	0.45998978071001	0.025479717729048	0.000334536026262735	2.47034508014923e-06	0.0268699789573459	0.00117032450783854	7.26599651059644e-06	0.701211874050438	0.417277472773442	0.681484627709763	122757.289523567	133299.60488938	117262.301256744	120996.694241289	123033.707804741	119525.431927769	150824.398893934	159350.89757693	157633.947290409	141154.284589927	130574.81020951	121924.603838766	130720.116030663	124637.751717858	138175.286368644	131976.341510316	146124.854693965	160576.182135476	152448.801121722	141154.284589927	-0.0779492161113993	17.0480610672222	-1.45473191676605	0.164756584458046	0.257911777223011	-6.08977508888508	0.200308977961591	17.0480610672222	3.73827830467303	0.00174570021490369	0.00828786504960645	-1.7985501747408	-0.27825819407299	17.0480610672222	-5.19301022143909	8.41393566558038e-05	0.000804506977242941	1.16161814347148	0.0407853853425841	17.0480610672222	0.761159698009879	0.457448153401007	0.567989273744402	-6.90015091040752	0.365684546249764	17.0480610672222	6.82460975794017	3.7268746627659e-06	6.5963000326163e-05	4.33739346129023	-0.324899160907179	17.0480610672222	-6.06345005993029	1.52621914004375e-05	0.000166459322589388	2.85668110521203	-0.0190173249158683	17.0480610672222	-0.354911965850778	0.727212395104003	0.843312719507362	-6.75764145459137	0.0276236419183213	17.0480610672222	0.515527872640429	0.613115122134693	0.73940274726176	-7.12145983610304	-0.137751926369852	17.0480610672222	-2.57080358062671	0.0203233667924903	0.0527597320226197	-4.44340916983093
6284	Q8ND76	21	Q8ND76	Q8ND76	Cyclin-Y	CCNY	sp|Q8ND76|CCNY_HUMAN Cyclin-Y OS=Homo sapiens OX=9606 GN=CCNY PE=1 SV=2	0.999892	40.0425	2.06043e-07	118.37	99.771	118.37	0.999892	40.0425	2.06043e-07	118.37	0.999786	36.9107	3.22195e-07	113.59		2	S	SCCVSSSPKLRRNAHSRLESYRPDTDLSRED	X;X;X;X;X;X;X;X;X;X;X;X;X;X;X;Phospho (STY);X;X;X;Phospho (STY);X;X;X;X;Phospho (STY);X;X;X;X;X;X	XXXXXXXXXXXXPPPPPPPPPPPPPPPPPXX	NAHS(1)RLES(0.99)Y(0.004)RPDT(0.006)DLSR	NAHS(40)RLES(22)Y(-25)RPDT(-22)DLS(-34)R	4	4	0.064238	905470000	0	905470000	0	NA	125970000	151210000	NA	NA	0	125970000	0	0	151210000	0	NA	NA	NA	NA	NA	NA			18456	6284	21	21	111971	130060	328105;328106;328107;328108	461787;461788;461789;461790;461791;461792;461793;461794	328106	461789	20210821_E1_LC8_Vcelkova_Seiser_ext_Uni_MPL_red_phosphorylom_fr03_cv70	2827	328106	461789	20210821_E1_LC8_Vcelkova_Seiser_ext_Uni_MPL_red_phosphorylom_fr03_cv70	2827	328106	461789	20210821_E1_LC8_Vcelkova_Seiser_ext_Uni_MPL_red_phosphorylom_fr03_cv70	2827	53478.5802380775	69157.0439224907	56378.5452164508	71535.9743791844	52164.7430501599	76001.4179691981	42239.0688041176	51897.7100004881	36467.5959771037	54598.0309041166	36116.4637796923	81973.771732887	36106.7121433788	67279.176099454	38025.0518957709	75515.1371671927	53662.6337196354	48598.1780444935	49814.171368813	54598.0309041166	2	15	583883.972561119	797339.413054153	588481.594913894	777929.580521351	565100.948519181	777639.089932765	723355.861545656	762035.255730541	803335.614143264	635682.510737545	487470.474129608	652894.311756102	533267.748305636	655181.513857489	484540.958584065	692818.869720431	646505.387921473	631060.401532793	657844.864264312	635682.510737545	0.411476269831855	0.363798118395092	0.047678151436763	0.437582225292367	0.39645951188654	0.0411227134058265	0.234237314615378	0.240792752646314	0.208131359154866	3.62757594377694e-08	2.20232103422553e-07	0.305198873992279	1.43095460114927e-08	6.30680046586529e-08	0.374698310312208	6.19746476588021e-05	4.54312454328166e-05	0.000217882023638995	1.99119843526019e-07	1.04671289065685e-06	0.357287704206691	7.95139646808413e-08	3.23620198976457e-07	0.422163378793281	0.00656013122255024	0.003541159075827	0.00633261176501948	59955.7725936568	56776.7956212202	62713.1578143364	60195.2053212592	60426.6788149295	63976.6212934691	38224.3420845432	44581.1040172046	29715.8257201588	56223.0505484542	48499.2021663306	82188.2478703353	44322.0984282032	67219.7229465963	51370.8805631943	71349.6745973771	54334.7313317437	50411.1665229189	49568.6522503955	56223.0505484542	0.611928519399651	15.7246890726239	5.4724039248462	4.81328174557942e-05	0.000372027513367091	1.78012664036992	0.0993693484550189	15.7246890726239	0.888648257525494	0.387136458022914	0.523304509967121	-6.69723378782873	0.512559170944632	15.7246890726239	4.58375566732071	0.000293305392486454	0.00208130927774784	-0.101532882590654	-0.0184525570284357	15.7246890726239	-0.165019021510763	0.870961053568297	0.909365693667497	-7.18624544854919	-0.721898998705491	15.7246890726239	-6.45585683395544	7.3058851929461e-06	0.000109999625163317	3.65065272916687	0.703446441677055	15.7246890726239	6.29083781244468	9.93364343578693e-06	0.000119915356137012	3.29524492024493	-0.28340958470057	15.7246890726239	-2.53449818808251	0.0218798297437327	0.0909580565288894	-3.98939052675849	-0.474296855432993	15.7246890726239	-4.24158033320648	0.000600601333205375	0.0043976172617615	-0.875748934701552	0.346971491727517	15.7246890726239	3.10292475827445	0.00672862593833247	0.0219691646098016	-3.37914368391994
6284	Q8ND76	30	Q8ND76	Q8ND76	Cyclin-Y	CCNY	sp|Q8ND76|CCNY_HUMAN Cyclin-Y OS=Homo sapiens OX=9606 GN=CCNY PE=1 SV=2	0.938048	12.5985	1.0629e-05	110.5	95.056	88.329	0.938048	12.5985	0.000236536	88.329	0.910127	13.1444	1.0629e-05	110.5		2	T	LRRNAHSRLESYRPDTDLSREDTGCNLQHIS	X;X;X;X;X;X;Phospho (STY);X;X;X;X;X;X;X;X;Phospho (STY);X;X;X;X;X;X;X;X;X;X;X;X;X;X;X	XXXPPPPPPPPPPPPPPPPPXXXXXXXXXXX	NAHS(0.978)RLES(0.073)Y(0.002)RPDT(0.938)DLS(0.01)R	NAHS(16)RLES(-13)Y(-30)RPDT(13)DLS(-20)R	13	3	0.17357	277180000	0	277180000	0	NA	125970000	151210000	NA	NA	0	125970000	0	0	151210000	0	NA	NA	NA	NA	NA	NA			33829	6284	30	30	111971	130060	328105;328107	461787;461788;461791;461792	328105	461787	20210821_E1_LC8_Vcelkova_Seiser_ext_Uni_MPL_red_phosphorylom_fr03_cv55	5135	328107	461791	20210823_E1_LC8_Vcelkova_Seiser_ext_Uni_MPL_black_phosphorylom_fr03_cv55	5227	328107	461791	20210823_E1_LC8_Vcelkova_Seiser_ext_Uni_MPL_black_phosphorylom_fr03_cv55	5227	37991.4363202142	48377.978115135	39266.5861349605	48549.7615804826	37925.9222247961	52109.1035475254	31581.3184619183	37993.292785673	28218.9221864531	38998.5837655181	25794.1263666052	56320.5662668414	27323.8687784884	46427.8358352823	27667.526732519	52485.2577092661	39501.6856586628	34464.1375068225	37457.5889823442	38998.5837655181	2	15	583883.972561119	797339.413054153	588481.594913894	777929.580521351	565100.948519181	777639.089932765	723355.861545656	762035.255730541	803335.614143264	635682.510737545	487470.474129608	652894.311756102	533267.748305636	655181.513857489	484540.958584065	692818.869720431	646505.387921473	631060.401532793	657844.864264312	635682.510737545	0.411476269831855	0.363798118395092	0.047678151436763	0.437582225292367	0.39645951188654	0.0411227134058265	0.234237314615378	0.240792752646314	0.208131359154866	3.62757594377694e-08	2.20232103422553e-07	0.305198873992279	1.43095460114927e-08	6.30680046586529e-08	0.374698310312208	6.19746476588021e-05	4.54312454328166e-05	0.000217882023638995	1.99119843526019e-07	1.04671289065685e-06	0.357287704206691	7.95139646808413e-08	3.23620198976457e-07	0.422163378793281	0.00656013122255024	0.003541159075827	0.00633261176501948	42592.8644025468	39717.5243506556	43678.5235173728	40853.0517966316	43932.6906840907	43864.5024353797	28579.5864953251	32636.9494457128	22994.3474812502	40159.3117930839	34637.7917004509	56467.9233696861	33540.8883708497	46386.8085608596	37378.1267978571	49590.1378080596	39996.4244883696	35749.8458755916	37272.9717545095	40159.3117930839	0.526912425293675	15.2446095399836	5.20012892638207	8.29407484299927e-05	0.000559656690311212	1.22867125964489	0.0984919264841189	15.2446095399836	0.972022467755821	0.345263607488381	0.482418546145067	-6.61961182802056	0.428420498809556	15.2446095399836	4.22810645862625	0.000617902867589086	0.00368971998748221	-0.85091195734023	-0.0665190822745654	15.2446095399836	-0.656480635656987	0.520688689442086	0.626956888099755	-6.97610817880629	-0.643353396083814	15.2446095399836	-6.34929154118344	8.90548430725376e-06	0.000127985698485164	3.44872869850602	0.576834313809249	15.2446095399836	5.69281090552645	3.11959005871508e-05	0.000290272899487551	2.12744044376823	-0.289308647957334	15.2446095399836	-2.85520362906021	0.0113101907006278	0.0580783368016792	-3.36605185687569	-0.437722462957026	15.2446095399836	-4.31990807596042	0.000509320015800937	0.00383189328095861	-0.710044524480701	0.304122859610906	15.2446095399836	3.00140593297884	0.00833094513696999	0.0260032875234377	-3.5870398104324
6284	Q8ND76	83	Q8ND76	Q8ND76	Cyclin-Y	CCNY	sp|Q8ND76|CCNY_HUMAN Cyclin-Y OS=Homo sapiens OX=9606 GN=CCNY PE=1 SV=2	1	137.613	1.76217e-09	152.68	125.27	137.61	1	152.68	1.76217e-09	152.68	1	137.613	2.19588e-06	137.61		1	S	IFLSKSQTDVREKRKSLFINHHPPGQIARKY	X;X;X;X;Acetyl (K);X;X;X;X;X;X;X;X;X;X;Phospho (STY);X;X;X;X;X;X;X;X;X;X;X;X;X;X;X	XXXXXXXXXXXXXXXPPPPPPPPPPPPPPXX	S(1)LFINHHPPGQIAR	S(140)LFINHHPPGQIAR	1	4	0.24483	78425000	78425000	0	0	0.36999	26684000	51741000	0.61179	0.30734	26684000	0	0	51741000	0	0	NA	NA	NA	NA	NA	NA			18460	6284	83	83	148368	172581	434761;434762;434763	609843;609844;609845;609846	434763	609846	20210823_E1_LC8_Vcelkova_Seiser_ext_Uni_MPL_black_phosphorylom_fr04_cv40	6900	434761	609843	20210821_E1_LC8_Vcelkova_Seiser_ext_Uni_MPL_red_phosphorylom_fr04_cv40	6776	434761	609843	20210821_E1_LC8_Vcelkova_Seiser_ext_Uni_MPL_red_phosphorylom_fr04_cv40	6776	8253.36449246527	9213.69735997729	10649.8221451996	9944.47476719513	10160.6927354877	10252.5977496301	8560.99647811929	8823.17025441133	8041.2867103073	9277.43030287392	8814.2142391879	10163.1147956979	9154.99167060492	9659.12761772151	10079.0623109604	10504.0768489263	9898.8469937343	9922.23944544637	8772.08262118533	9277.43030287392	1	15	583883.972561119	797339.413054153	588481.594913894	777929.580521351	565100.948519181	777639.089932765	723355.861545656	762035.255730541	803335.614143264	635682.510737545	487470.474129608	652894.311756102	533267.748305636	655181.513857489	484540.958584065	692818.869720431	646505.387921473	631060.401532793	657844.864264312	635682.510737545	0.411476269831855	0.363798118395092	0.047678151436763	0.437582225292367	0.39645951188654	0.0411227134058265	0.234237314615378	0.240792752646314	0.208131359154866	3.62757594377694e-08	2.20232103422553e-07	0.305198873992279	1.43095460114927e-08	6.30680046586529e-08	0.374698310312208	6.19746476588021e-05	4.54312454328166e-05	0.000217882023638995	1.99119843526019e-07	1.04671289065685e-06	0.357287704206691	7.95139646808413e-08	3.23620198976457e-07	0.422163378793281	0.00656013122255024	0.003541159075827	0.00633261176501948	9252.9914302115	7564.2939930965	11846.4209092724	8367.95340551867	11769.9595658724	8630.45165510193	7747.29337622854	7579.26835056339	6552.48770989316	9553.55759613874	11836.218543746	10189.7055644249	11238.0335357768	9650.59205554578	13616.5575154133	9924.66534831823	10022.8250948069	10292.3954166908	8728.84765545854	9553.55759613874	-0.297355926167713	13.2205172215394	-2.74910068366089	0.0140955413112712	0.0352811585451108	-3.86888135129541	-0.336076249417973	13.2205172215394	-3.10707595084565	0.00666998080020009	0.0237437985964145	-3.11477715045791	0.03872032325026	13.2205172215394	0.357975267184765	0.724961821657765	0.809434954123944	-7.13422601969753	-0.413273448181371	13.2205172215394	-3.8207757739239	0.00146468202635727	0.00556597269268484	-1.71236841453988	-0.581847652487797	13.2205172215394	-5.37926988661566	5.79205703051716e-05	0.000540987802068273	1.54250785521804	0.168574204306426	13.2205172215394	1.55849411269176	0.138345498644365	0.226226384689176	-6.05781482655724	-0.279053351186681	13.2205172215394	-2.57989059916191	0.0199506279420575	0.0854649745134075	-3.90291795685663	-0.408907232242846	13.2205172215394	-3.7804094446689	0.00159600436173901	0.00943640935051744	-1.85317656132255	-0.163135829173022	13.2205172215394	-1.5082155088989	0.150663390920848	0.250244446626702	-6.24831877032559
6284	Q8ND76	326	Q8ND76	Q8ND76	Cyclin-Y	CCNY	sp|Q8ND76|CCNY_HUMAN Cyclin-Y OS=Homo sapiens OX=9606 GN=CCNY PE=1 SV=2	0.999551	33.4718	8.11203e-30	210.13	176.39	204.83	0.999551	33.4718	8.11203e-30	210.13	0.974744	15.8787	2.93254e-23	201.08		1	S	DKYKDLRRSARKRSASADNLTLPRWSPAIIS	X;Acetyl (K);X;X;X;X;X;X;X;X;X;X;X;X;X;Phospho (STY);X;X;X;X;X;X;X;X;X;X;X;X;X;X;X	XXXXXXXXXXXXPPPPPPPPPPPPXXXXXXX	RSAS(1)ADNLTLPR	RS(-33)AS(33)ADNLT(-73)LPR	4	2	0.1226	2567900000	2567900000	0	0	NA	24222000	22478000	NA	NA	24222000	0	0	22478000	0	0	NA	NA	NA	NA	NA	NA			18459	6284	326	326	139194;141894	161323;161324;164588	405170;405171;405172;405173;405174;405175;405176;413748;413749;413751	566709;566710;566711;566712;566713;566714;566715;566716;566717;566718;566719;566720;566721;579221;579222;579223;579224;579225;579226;579227;579233;579234;579235	405171	566712	20210821_E1_LC8_Vcelkova_Seiser_ext_Uni_MPL_red_phosphorylom_fr06_cv40	5699	413748	579222	20210821_E1_LC8_Vcelkova_Seiser_ext_Uni_MPL_red_phosphorylom_fr05_cv40	9757	413748	579222	20210821_E1_LC8_Vcelkova_Seiser_ext_Uni_MPL_red_phosphorylom_fr05_cv40	9757	74369.6812103573	104809.713349915	76632.1536497035	95269.1076752143	72039.1942213597	91093.7013842403	93165.2683177567	107542.6402772	91825.4603872734	87729.9347562692	87232.5820849098	86512.5760979678	83757.3961951868	85473.2921715383	69777.8071464368	85624.1941457159	92331.2147116265	77619.5644307139	93722.4147590687	87729.9347562692	1	15	583883.972561119	797339.413054153	588481.594913894	777929.580521351	565100.948519181	777639.089932765	723355.861545656	762035.255730541	803335.614143264	635682.510737545	487470.474129608	652894.311756102	533267.748305636	655181.513857489	484540.958584065	692818.869720431	646505.387921473	631060.401532793	657844.864264312	635682.510737545	0.411476269831855	0.363798118395092	0.047678151436763	0.437582225292367	0.39645951188654	0.0411227134058265	0.234237314615378	0.240792752646314	0.208131359154866	3.62757594377694e-08	2.20232103422553e-07	0.305198873992279	1.43095460114927e-08	6.30680046586529e-08	0.374698310312208	6.19746476588021e-05	4.54312454328166e-05	0.000217882023638995	1.99119843526019e-07	1.04671289065685e-06	0.357287704206691	7.95139646808413e-08	3.23620198976457e-07	0.422163378793281	0.00656013122255024	0.003541159075827	0.00633261176501948	83377.1516495148	86047.050834854	85242.4326849077	80165.8682509171	83448.8774748614	76681.0329518039	84310.1230069977	92381.1403708864	74824.4929348996	90341.0704513597	117140.777121317	86738.9275610022	102814.777028482	85397.7612717958	94268.0474626751	80901.1096203585	93487.6169347256	80515.2157015174	93260.4850708834	90341.0704513597	-0.307292897069008	16.4191091302836	-3.59625567098087	0.00236198524747431	0.00831324192537383	-2.12955956449357	-0.231204457442093	16.4191091302836	-2.70579095437231	0.0154134323274158	0.0451755891774898	-3.92088270265337	-0.0760884396269148	16.4191091302836	-0.890464716608561	0.386189334389056	0.516444529251484	-6.7929981391762	-0.0550442863262255	16.4191091302836	-0.644184518236128	0.528429822509784	0.63398178549623	-6.98433474139551	-0.00843389334386657	16.4191091302836	-0.0987020430853523	0.922580171666183	0.952628111446799	-7.19423418260699	-0.0466103929823589	16.4191091302836	-0.545482475150776	0.592819006606534	0.692819020499451	-7.09726469471662	-0.0600179028664805	16.4191091302836	-0.702390864229734	0.492358794595953	0.679399353000709	-6.56855442688578	-0.0894959495110363	16.4191091302836	-1.04737310568752	0.310232004401162	0.468097379471168	-6.70008977330062	-0.312266513609263	16.4191091302836	-3.65446201697447	0.00208668702145753	0.00872775826281845	-2.22559972418389
6284	Q8ND76	100	Q8ND76	Q8ND76	Cyclin-Y	CCNY	sp|Q8ND76|CCNY_HUMAN Cyclin-Y OS=Homo sapiens OX=9606 GN=CCNY PE=1 SV=2	0.882417	8.97941	2.49887e-129	289.43	271.93	209.25	0.882417	8.97941	2.49887e-129	289.43	0.846841	7.56879	3.10332e-111	274.91		1	S	FINHHPPGQIARKYSSCSTIFLDDSTVSQPN	X;X;X;X;X;X;X;X;X;X;X;X;X;X;X;Phospho (STY);X;X;X;X;X;X;X;X;X;X;X;X;X;X;X	XXXXXXXXXXXXPPPPPPPPPPPPPPPPPPP	YS(0.112)S(0.882)CS(0.006)TIFLDDSTVSQPNLK	Y(-100)S(-9)S(9)CS(-22)T(-44)IFLDDS(-170)T(-170)VS(-180)QPNLK	3	4	-0.12577	746880000	746880000	0	0	NA	37677000	70381000	NA	NA	37677000	0	0	70381000	0	0	NA	NA	NA	NA	NA	NA			18455	6284	100	100	88809;187855	102730;219651	261342;261344;557708;557710	368481;368483;788000;788003;788004;788005	557708	788000	20210821_E1_LC8_Vcelkova_Seiser_ext_Uni_MPL_red_phosphorylom_fr01_cv40	18740	557707	787998	20210821_E1_LC8_Vcelkova_Seiser_ext_Uni_MPL_red_phosphorylom_fr01_cv40	18680	557707	787998	20210821_E1_LC8_Vcelkova_Seiser_ext_Uni_MPL_red_phosphorylom_fr01_cv40	18680	53246.0320169569	61998.520176634	51018.2792120044	63221.1676342216	52970.3663255694	61200.1490362471	64122.5828809317	61434.126132276	60586.1765446295	58983.1311764416	54611.7283128694	63241.7501690256	58895.2277578831	64949.7782637001	54980.3204297475	70351.5099855603	69673.1375723781	66814.3986190546	66146.325255953	58983.1311764416	1	15	583883.972561119	797339.413054153	588481.594913894	777929.580521351	565100.948519181	777639.089932765	723355.861545656	762035.255730541	803335.614143264	635682.510737545	487470.474129608	652894.311756102	533267.748305636	655181.513857489	484540.958584065	692818.869720431	646505.387921473	631060.401532793	657844.864264312	635682.510737545	0.411476269831855	0.363798118395092	0.047678151436763	0.437582225292367	0.39645951188654	0.0411227134058265	0.234237314615378	0.240792752646314	0.208131359154866	3.62757594377694e-08	2.20232103422553e-07	0.305198873992279	1.43095460114927e-08	6.30680046586529e-08	0.374698310312208	6.19746476588021e-05	4.54312454328166e-05	0.000217882023638995	1.99119843526019e-07	1.04671289065685e-06	0.357287704206691	7.95139646808413e-08	3.23620198976457e-07	0.422163378793281	0.00656013122255024	0.003541159075827	0.00633261176501948	59695.0587115661	50899.7653634827	56750.619998345	53198.5647699387	61359.8979982807	51517.1803713277	58027.8782837721	52773.0639229227	49368.9867679064	60738.6660420595	73335.6750609635	63407.2158541464	72295.701454917	64892.3835493314	74277.018263237	66470.876346161	70545.7587268883	69306.9557428702	65820.3098467403	60738.6660420594	-0.175307464811633	15.903506328007	-3.07527500155972	0.00713235443144449	0.0203845473655201	-3.21260910350636	-0.0970828801232102	15.903506328007	-1.70304530182514	0.107575104873223	0.202120263486409	-5.6973838018581	-0.0782245846884226	15.903506328007	-1.37222969973458	0.188607952555228	0.302111651068671	-6.26139044402213	-0.191814596934949	15.903506328007	-3.36484607499246	0.00386428642620895	0.0123066892760638	-2.67191293276663	-0.153130264308894	15.903506328007	-2.68623857128602	0.0160465107872476	0.0452051137510439	-4.0504477074524	-0.0386843326260546	15.903506328007	-0.678607503706441	0.506920993595583	0.616474062503141	-7.01317275405212	-0.32377286647465	15.903506328007	-5.67968171533762	3.20066668909273e-05	0.00089176446075945	2.41816817447106	-0.363313118537018	15.903506328007	-6.37330391136576	8.51576639428566e-06	0.000133783451361568	3.44648566987178	-0.307265734351335	15.903506328007	-5.39011064190489	5.66827764691544e-05	0.000463754461820464	1.41478541465609
6284	Q8ND76	25	Q8ND76	Q8ND76	Cyclin-Y	CCNY	sp|Q8ND76|CCNY_HUMAN Cyclin-Y OS=Homo sapiens OX=9606 GN=CCNY PE=1 SV=2	0.990135	22.1851	2.06043e-07	118.37	99.771	118.37	0.990135	22.1851	2.06043e-07	118.37	0.974796	17.4072	3.22195e-07	113.59		2	S	SSSPKLRRNAHSRLESYRPDTDLSREDTGCN	X;X;X;X;X;X;X;X;X;X;X;Phospho (STY);X;X;X;Phospho (STY);X;X;X;X;X;X;X;X;X;X;X;X;X;X;X	XXXXXXXXPPPPPPPPPPPPPPPPPXXXXXX	NAHS(1)RLES(0.99)Y(0.004)RPDT(0.006)DLSR	NAHS(40)RLES(22)Y(-25)RPDT(-22)DLS(-34)R	8	4	0.064238	628290000	0	628290000	0	NA	318030000	310260000	NA	NA	0	318030000	0	0	310260000	0	NA	NA	NA	NA	NA	NA			18457	6284	25	25	111971	130060	328106;328108	461789;461790;461793;461794	328106	461789	20210821_E1_LC8_Vcelkova_Seiser_ext_Uni_MPL_red_phosphorylom_fr03_cv70	2827	328106	461789	20210821_E1_LC8_Vcelkova_Seiser_ext_Uni_MPL_red_phosphorylom_fr03_cv70	2827	328106	461789	20210821_E1_LC8_Vcelkova_Seiser_ext_Uni_MPL_red_phosphorylom_fr03_cv70	2827	15199.0977578273	20624.1251075116	17035.5396502887	23257.9626910466	13705.3695767268	24027.9611500174	9974.18975313087	13299.2386252195	7382.78579636678	15244.0337533268	10086.1097301171	24619.5768506832	8891.66343371287	20048.6351368169	10224.3166671502	22212.8687058065	14075.279928182	13762.4878562385	12454.1430692037	15244.0337533268	2	15	583883.972561119	797339.413054153	588481.594913894	777929.580521351	565100.948519181	777639.089932765	723355.861545656	762035.255730541	803335.614143264	635682.510737545	487470.474129608	652894.311756102	533267.748305636	655181.513857489	484540.958584065	692818.869720431	646505.387921473	631060.401532793	657844.864264312	635682.510737545	0.411476269831855	0.363798118395092	0.047678151436763	0.437582225292367	0.39645951188654	0.0411227134058265	0.234237314615378	0.240792752646314	0.208131359154866	3.62757594377694e-08	2.20232103422553e-07	0.305198873992279	1.43095460114927e-08	6.30680046586529e-08	0.374698310312208	6.19746476588021e-05	4.54312454328166e-05	0.000217882023638995	1.99119843526019e-07	1.04671289065685e-06	0.357287704206691	7.95139646808413e-08	3.23620198976457e-07	0.422163378793281	0.00656013122255024	0.003541159075827	0.00633261176501948	17039.9745980581	16932.0675043319	18949.6284879165	19570.8222567961	15876.0480168844	20226.3038246452	9026.16586809448	11424.294838731	6015.90453595684	15697.7470814064	13544.1907562333	24683.9914998682	10914.7900350087	20030.9185915426	13812.7924660864	20987.5928653163	14251.5657601244	14275.9069374021	12392.7603312604	15697.7470814064	0.781792469121976	13.8604325652416	4.56349828091206	0.000305936354406216	0.00159159361199022	-0.089172106782982	0.101412270346492	13.8604325652416	0.59196620544243	0.562006304953577	0.682923990638541	-6.92094386569934	0.680380198775485	13.8604325652416	3.97153207546963	0.00106328552434539	0.00563892012717079	-1.39407696542187	0.128916880361084	13.8604325652416	0.752516793323783	0.462485230769494	0.572711614606689	-6.90682014872811	-1.01560022927215	13.8604325652416	-5.92828670450425	1.9766062854421e-05	0.000235945986581497	2.6361210643282	1.14451710963324	13.8604325652416	6.68080349782803	4.83488049138454e-06	6.93572768799082e-05	4.03118438704975	-0.210215257763233	13.8604325652416	-1.22707368683328	0.237247914067184	0.438987152668536	-6.06844574168368	-0.674352168620985	13.8604325652416	-3.93634510919169	0.00114573648238593	0.00730243754913435	-1.5227236094105	0.44266033099766	13.8604325652416	2.583907800755	0.0197879333202884	0.0516687259123047	-4.4180882008691
6285	Q8ND82	209	Q8ND82	Q8ND82	Zinc finger protein 280C	ZNF280C	sp|Q8ND82|Z280C_HUMAN Zinc finger protein 280C OS=Homo sapiens OX=9606 GN=ZNF280C PE=1 SV=1	0.995717	24.8241	3.08332e-13	118.81	98.495	118.81	0.986514	21.529	1.47471e-06	94.832	0.995717	24.8241	3.08332e-13	118.81		1	S	DVPQINPSTSLPLIGSPPVTSSQVMLSKGTN	X;X;X;X;X;X;X;X;X;X;X;X;X;X;X;Phospho (STY);X;X;X;X;X;X;X;X;Oxidation (M);X;X;X;X;X;X	PPPPPPPPPPPPPPPPPPPPPPPPPPPPXXX	TSEDVPQINPSTSLPLIGS(0.996)PPVT(0.003)S(0.001)SQVMLSK	T(-77)S(-77)EDVPQINPS(-44)T(-38)S(-38)LPLIGS(25)PPVT(-25)S(-33)S(-40)QVMLS(-65)K	19	4	0.15677	64162000	64162000	0	0	NA	14137000	26287000	NA	NA	14137000	0	0	26287000	0	0	NA	NA	NA	NA	NA	NA			18471	6285	209	209	166257	194936;194937	494846;494847;494848	700160;700161;700162	494847	700161	20210823_E1_LC8_Vcelkova_Seiser_ext_Uni_MPL_black_phosphorylom_fr04_cv40	21993	494847	700161	20210823_E1_LC8_Vcelkova_Seiser_ext_Uni_MPL_black_phosphorylom_fr04_cv40	21993	494847	700161	20210823_E1_LC8_Vcelkova_Seiser_ext_Uni_MPL_black_phosphorylom_fr04_cv40	21993	8706.46647523829	7475.17461923366	8575.78409814103	9276.47061262462	8209.40508802598	9317.92060064523	9005.93778466273	8720.12662470503	10287.9793426454	9184.88035464474	9499.32175171386	9526.24814572248	8883.54266763694	10747.7095060759	9469.43289242799	8805.84699509602	9837.54826263672	10137.794888998	11174.9056807194	9184.88035464474	1	40	2615043.22130253	2324944.15615463	2519792.2409159	2370557.84853331	2543564.35959318	2246535.96923526	3282409.07457673	3134542.0669398	3300405.27197949	2578527.48979291	2352075.12776733	2298596.37786541	2414591.93403554	2148083.30027398	2436928.20797509	2216712.16407077	2970551.3780985	2967007.65321481	3121777.29147856	2578527.48979291	-0.112850912119509	0.330443240672118	-0.443294152791626	-0.145622117760844	0.339553917400291	-0.485176035161135	0.0593000915217488	0.101181973891258	0.0920712971630842	0.00514456737601302	2.56846598353512e-08	2.53813453906081e-10	0.000659482334545696	1.70102366152475e-08	5.77569608164612e-11	0.111691092444413	0.010533827202462	0.0182056361479148	0.00882543431011117	1.63247052207784e-07	2.31264245886369e-09	0.00125961272808973	1.06612404049073e-07	5.81278792113916e-10	0.315948342665257	0.0829568150577202	0.0997870514840545	8726.49404648641	8427.24368387612	8920.4310437106	10256.7306598948	8459.51940695679	10871.3221374698	7191.39218362133	7291.64345750129	8170.32904485317	9336.3790090247	10585.6649618663	10862.6530371087	9643.15578804604	13114.1919695204	10184.9281951971	10412.1056605564	8680.13627824792	8955.74191261285	9382.50241842127	9336.3790090247	0.170880770108491	13.1905196062696	1.69363379532821	0.109381786274714	0.185625350481514	-5.74601727115782	-0.170468616481438	13.1905196062696	-1.68954885756019	0.110174081917854	0.205730760026038	-5.71787303426654	0.341349386589929	13.1905196062696	3.3831826528884	0.00371663739184422	0.0147474377970912	-2.63455412083878	0.170974700541954	13.1905196062696	1.6945647588089	0.109201911667111	0.185195959140561	-5.80538707499853	-0.206727330909573	13.1905196062696	-2.04891629306305	0.0569482103805971	0.122758246892443	-5.22941066484751	0.377702031451527	13.1905196062696	3.74348105187195	0.00172647725170279	0.00688519911596563	-1.92419137182792	-0.21951205958362	13.1905196062696	-2.17562831883822	0.0446449127997626	0.148225930458807	-4.64746671088515	-0.255864704445218	13.1905196062696	-2.53592671782178	0.0218164999982369	0.0681647870150653	-4.40090157351406	-0.219605990017083	13.1905196062696	-2.17655928231891	0.0445643400172513	0.0972053457922746	-5.17660287778337
6285	Q8ND82	227	Q8ND82	Q8ND82	Zinc finger protein 280C	ZNF280C	sp|Q8ND82|Z280C_HUMAN Zinc finger protein 280C OS=Homo sapiens OX=9606 GN=ZNF280C PE=1 SV=1	0.992249	21.4457	3.4064e-159	323.09	289.82	323.09	0.926759	12.0606	4.38344e-121	297.55	0.992249	21.4457	3.4064e-159	323.09		1	S	VTSSQVMLSKGTNTSSPYDAGADYLRACPKC	X;X;X;X;X;X;Oxidation (M);X;X;X;X;X;X;X;X;Phospho (STY);X;X;X;X;X;X;X;X;X;X;X;X;X;X;X	XXXXXXXXXXPPPPPPPPPPPPPPPPXXXXX	GTNT(0.001)S(0.007)S(0.992)PYDAGADYLR	GT(-67)NT(-32)S(-21)S(21)PY(-170)DAGADY(-230)LR	6	2	0.43038	559620000	559620000	0	0	2.3856	197020000	156710000	0.83985	NA	197020000	0	0	156710000	0	0	NA	NA	NA	NA	NA	NA			18464	6285	227	227	66426	76741	194511;194512;194513	274574;274575;274576;274577;274578	194512	274576	20210823_E1_LC8_Vcelkova_Seiser_ext_Uni_MPL_black_phosphorylom_fr04_cv40	11560	194512	274576	20210823_E1_LC8_Vcelkova_Seiser_ext_Uni_MPL_black_phosphorylom_fr04_cv40	11560	194512	274576	20210823_E1_LC8_Vcelkova_Seiser_ext_Uni_MPL_black_phosphorylom_fr04_cv40	11560	31475.3103540777	37137.4691012392	30136.2379654477	32832.0935396722	28932.2695345083	34299.5804766637	31514.0523239056	33348.5353752164	31673.6138239867	31559.8448381375	30440.078831979	26323.569594824	31281.2106665954	24383.5902351133	31836.7028624548	26973.9303323532	36514.6389487625	36817.5569829413	36298.4476046736	31559.8448381375	1	40	2615043.22130253	2324944.15615463	2519792.2409159	2370557.84853331	2543564.35959318	2246535.96923526	3282409.07457673	3134542.0669398	3300405.27197949	2578527.48979291	2352075.12776733	2298596.37786541	2414591.93403554	2148083.30027398	2436928.20797509	2216712.16407077	2970551.3780985	2967007.65321481	3121777.29147856	2578527.48979291	-0.112850912119509	0.330443240672118	-0.443294152791626	-0.145622117760844	0.339553917400291	-0.485176035161135	0.0593000915217488	0.101181973891258	0.0920712971630842	0.00514456737601302	2.56846598353512e-08	2.53813453906081e-10	0.000659482334545696	1.70102366152475e-08	5.77569608164612e-11	0.111691092444413	0.010533827202462	0.0182056361479148	0.00882543431011117	1.63247052207784e-07	2.31264245886369e-09	0.00125961272808973	1.06612404049073e-07	5.81278792113916e-10	0.315948342665257	0.0829568150577202	0.0997870514840545	31547.7133228901	41867.4503085584	31347.3648136622	36301.5153606585	29813.7432603329	40017.7040053402	25164.4986868911	27885.5617872605	25154.0014188091	32080.4040442245	33921.2087294541	30016.4134749265	33956.0014492402	29752.486617602	34242.2335433847	31894.1963058586	32218.6009933055	32524.6803473975	30476.3442454274	32080.4040442245	-0.156525062981592	14.9599244011557	-2.49896765856437	0.0235123365649273	0.053709424714052	-4.35396984729514	-0.101504128144612	14.9599244011557	-1.62054260584447	0.124324874086573	0.224767824241466	-5.82082907439547	-0.0550209348369801	14.9599244011557	-0.878425052719904	0.392495840330953	0.522548983376919	-6.80372092820261	0.3482133664071	14.9599244011557	5.55932656633721	4.05359203484837e-05	0.000307987866711982	1.90417434540148	-0.246720340036561	14.9599244011557	-3.93896120350949	0.00113939040315033	0.00559701229806075	-1.46103679963291	0.59493370644366	14.9599244011557	9.49828776984669	4.81162611314241e-08	2.28385268696919e-06	8.7409635478988	0.364813816753703	14.9599244011557	5.82435753162513	2.41542928614777e-05	0.000738954675410651	2.69941761094113	-0.285140824526938	14.9599244011557	-4.55235529094146	0.000313119582694342	0.00262108471365982	-0.219883235353637	-0.139924612634989	14.9599244011557	-2.23393669327644	0.0398499391784065	0.0890129111737024	-5.07371421317442
6285	Q8ND82	285	Q8ND82	Q8ND82	Zinc finger protein 280C	ZNF280C	sp|Q8ND82|Z280C_HUMAN Zinc finger protein 280C OS=Homo sapiens OX=9606 GN=ZNF280C PE=1 SV=1	0.970614	15.4651	1.35551e-62	237.24	203.14	183.05	0.970614	15.4651	4.776e-29	198.24	0.958889	13.7022	1.35551e-62	237.24		1	S	VIVKSERPCDEDKTDSETGKLIMLVNEFYYG	X;X;X;X;X;X;X;X;X;X;X;X;X;X;X;Phospho (STY);X;X;X;X;X;X;Oxidation (M);X;X;X;X;X;X;X;X	XXXXPPPPPPPPPPPPPPPPXXXXXXXXXXX	SERPCDEDKT(0.002)DS(0.971)ET(0.028)GK	S(-120)ERPCDEDKT(-27)DS(15)ET(-15)GK	12	4	0.19124	702300000	702300000	0	0	1.6879	124670000	85458000	0.31816	3.5287	124670000	0	0	85458000	0	0	NA	NA	NA	NA	NA	NA			18465	6285	285	285	144248	167526	421350;421351;421352	590188;590189;590190;590191	421351	590190	20210821_E1_LC8_Vcelkova_Seiser_ext_Uni_MPL_red_phosphorylom_fr02_cv70	1451	421352	590191	20210823_E1_LC8_Vcelkova_Seiser_ext_Uni_MPL_black_phosphorylom_fr02_cv55	2556	421352	590191	20210823_E1_LC8_Vcelkova_Seiser_ext_Uni_MPL_black_phosphorylom_fr02_cv55	2556	85770.493324428	86172.3090884471	90095.8955014221	82919.6127682949	91586.533150855	81730.0125424467	97545.0324080976	103441.239298276	90720.2302739791	83893.1567066293	75668.3155173332	82671.9878542251	81356.332085938	68701.9129958215	74018.3932597032	86373.5893509126	107284.288737884	90682.5566129858	120321.485973597	83893.1567066293	1	40	2615043.22130253	2324944.15615463	2519792.2409159	2370557.84853331	2543564.35959318	2246535.96923526	3282409.07457673	3134542.0669398	3300405.27197949	2578527.48979291	2352075.12776733	2298596.37786541	2414591.93403554	2148083.30027398	2436928.20797509	2216712.16407077	2970551.3780985	2967007.65321481	3121777.29147856	2578527.48979291	-0.112850912119509	0.330443240672118	-0.443294152791626	-0.145622117760844	0.339553917400291	-0.485176035161135	0.0593000915217488	0.101181973891258	0.0920712971630842	0.00514456737601302	2.56846598353512e-08	2.53813453906081e-10	0.000659482334545696	1.70102366152475e-08	5.77569608164612e-11	0.111691092444413	0.010533827202462	0.0182056361479148	0.00882543431011117	1.63247052207784e-07	2.31264245886369e-09	0.00125961272808973	1.06612404049073e-07	5.81278792113916e-10	0.315948342665257	0.0829568150577202	0.0997870514840545	85967.7920415283	97147.5697199278	93716.7043787878	91681.8658843941	94376.8819174997	95355.319360294	77891.3423991584	86496.0645901873	72046.6194261105	85276.920006966	84321.7502503024	94269.7593230084	88312.9415820545	83829.0312174096	79611.1054418848	102128.839974627	94662.0257301929	80109.0949160123	101022.475302238	85276.920006966	0.14835468092954	16.4305834606447	1.66876355690919	0.114282704764854	0.192205571686146	-5.78355756646863	0.123285617780049	16.4305834606447	1.38677488808118	0.184210766116513	0.303120411209849	-6.14575496644779	0.0250690631494912	16.4305834606447	0.281988668828017	0.781506089303998	0.852327935474683	-7.15973003835012	0.0531972498445406	16.4305834606447	0.598387804901991	0.557816967424113	0.659209003389761	-7.01367037747441	-0.215835922759474	16.4305834606447	-2.42782445364123	0.0271342966932845	0.0686223239358744	-4.54676522755598	0.269033172604015	16.4305834606447	3.02621225854322	0.00790796931326132	0.0229749481630674	-3.42084540910054	0.0245214372445623	16.4305834606447	0.275828713865769	0.786150854945681	0.880051114045304	-6.78364386569892	-0.219442672209961	16.4305834606447	-2.46839487584943	0.0250088838091276	0.0754652961452419	-4.52956433044346	0.119678868329562	16.4305834606447	1.34620446587297	0.196686621246685	0.307386879425165	-6.4654373103076
6285	Q8ND82	185	Q8ND82	Q8ND82	Zinc finger protein 280C	ZNF280C	sp|Q8ND82|Z280C_HUMAN Zinc finger protein 280C OS=Homo sapiens OX=9606 GN=ZNF280C PE=1 SV=1	0.999801	37.0201	0.0136496	83.309	48.528	81.338	0.99914	30.6499	0.0194177	83.309	0.999801	37.0201	0.0136496	81.338		1	T	SYVLKHPSTSKVNSVTPKKPKTSEDVPQINP	X;X;X;X;Acetyl (K);X;X;X;X;X;X;X;X;X;X;Phospho (STY);X;X;X;X;X;X;X;X;X;X;X;X;X;X;X	XXXXXXXXXXXPPPPPPPXXXXXXXXXXXXX	VNSVT(1)PK	VNS(-37)VT(37)PK	5	3	-0.090115	86890000	86890000	0	0	NA	14374000	12831000	NA	NA	14374000	0	0	12831000	0	0	NA	NA	NA	NA	NA	NA			33833	6285	185	185	177115	207557	527528;527529;527530	745783;745784;745785	527530	745785	20210823_E1_LC8_Vcelkova_Seiser_ext_Uni_MPL_black_phosphorylom_fr01_cv40	5428	527529	745784	20210821_E1_LC8_Vcelkova_Seiser_ext_Uni_MPL_red_phosphorylom_fr01_cv55	5285	527530	745785	20210823_E1_LC8_Vcelkova_Seiser_ext_Uni_MPL_black_phosphorylom_fr01_cv40	5428	30237.1138381124	29580.4990494341	32165.7621815374	30864.106437212	28133.7267926039	29351.09387263	38468.2402416297	36707.9235976183	38940.6942114285	33649.448388148	40941.9817795221	28628.3839377055	41541.3330025257	30999.4943964509	36697.0877253483	28978.0549593231	50920.462722267	40197.5516048965	57035.2692837959	33649.448388148	1	40	2615043.22130253	2324944.15615463	2519792.2409159	2370557.84853331	2543564.35959318	2246535.96923526	3282409.07457673	3134542.0669398	3300405.27197949	2578527.48979291	2352075.12776733	2298596.37786541	2414591.93403554	2148083.30027398	2436928.20797509	2216712.16407077	2970551.3780985	2967007.65321481	3121777.29147856	2578527.48979291	-0.112850912119509	0.330443240672118	-0.443294152791626	-0.145622117760844	0.339553917400291	-0.485176035161135	0.0593000915217488	0.101181973891258	0.0920712971630842	0.00514456737601302	2.56846598353512e-08	2.53813453906081e-10	0.000659482334545696	1.70102366152475e-08	5.77569608164612e-11	0.111691092444413	0.010533827202462	0.0182056361479148	0.00882543431011117	1.63247052207784e-07	2.31264245886369e-09	0.00125961272808973	1.06612404049073e-07	5.81278792113916e-10	0.315948342665257	0.0829568150577202	0.0997870514840545	30306.6685711895	33347.9933885214	33458.4523380197	34125.5677945	28990.8714748637	34244.2493612129	30717.5342319649	30694.6335137748	30925.2453126106	34204.474251806	45624.1101544607	32644.5623682466	45093.4453487588	37825.1124337986	39469.8613635445	34263.8896907828	44929.5438233768	35510.5722333244	47887.0754957524	34204.474251806	-0.313529868750749	15.1166131003489	-3.31031374387498	0.00433862146713599	0.013586910047668	-2.72784320772052	-0.0293054204013359	15.1166131003489	-0.309412740518505	0.760933296001904	0.840878630383993	-7.05339131009739	-0.284224448349413	15.1166131003489	-3.00090100335647	0.00833978035863085	0.0273348356492188	-3.42357145116885	0.135570017317015	15.1166131003489	1.43137651723592	0.171243148614759	0.263868466880891	-6.18236614410483	-0.00392359774145667	15.1166131003489	-0.0414261632575312	0.96746005806239	0.980532765446606	-7.19846891070435	0.139493615058472	15.1166131003489	1.47280268049346	0.1598777457365	0.253631177496091	-6.17793557120475	-0.0395204227222479	15.1166131003489	-0.417264865457555	0.681936364195182	0.814879045291031	-6.73261849214828	-0.463238486130132	15.1166131003489	-4.89096854930748	0.000155495244431103	0.00150314106227662	0.48799074490436	-0.488620308790011	15.1166131003489	-5.15895512656846	9.01248832278324e-05	0.000678058830939184	0.942086251249943
6285	Q8ND82	80	Q8ND82	Q8ND82	Zinc finger protein 280C	ZNF280C	sp|Q8ND82|Z280C_HUMAN Zinc finger protein 280C OS=Homo sapiens OX=9606 GN=ZNF280C PE=1 SV=1	1	68.4198	2.93279e-20	184.99	161.31	68.42	0.998513	28.2693	1.02222e-09	162.29	1	68.4198	2.93279e-20	184.99		1;2	S	GHSSSSSKGIKSEPHSPGIPEIFRTASQRCR	X;X;X;X;X;X;X;X;X;X;X;Phospho (STY);X;X;X;Phospho (STY);X;X;X;X;X;X;X;X;X;X;X;X;X;X;X	XXXXXXXXPPPPPPPPPPPPPPPPXXXXXXX	GIKS(1)EPHS(1)PGIPEIFR	GIKS(68)EPHS(68)PGIPEIFR	8	4	0.56135	692890000	680150000	12731000	0	2.0547	364780000	328110000	1.642	2.8517	364780000	0	0	315380000	12731000	0	NA	NA	NA	NA	NA	NA			18462	6285	80	80	60715;144158	69928;167412	175912;421041;421042	246549;589716;589717;589718;589719;589720;589721;589722;589723	175912	246549	20210823_E1_LC8_Vcelkova_Seiser_ext_Uni_MPL_black_phosphorylom_fr02_cv55	14469	421042	589721	20210823_E1_LC8_Vcelkova_Seiser_ext_Uni_MPL_black_phosphorylom_fr08_cv55	12509	421042	589721	20210823_E1_LC8_Vcelkova_Seiser_ext_Uni_MPL_black_phosphorylom_fr08_cv55	12509	26344.1657088079	24738.4281857502	25222.7744850136	23266.3253491811	25247.9167812719	27466.4327753719	27711.693234483	27831.9994736036	28220.755113192	27134.2092793155	26671.9022505007	27729.0549241969	27933.2830197477	27026.1172181103	26586.2991444477	28645.5929099122	28999.7865914218	29622.7451586201	28547.638155994	27134.2092793155	1	40	2615043.22130253	2324944.15615463	2519792.2409159	2370557.84853331	2543564.35959318	2246535.96923526	3282409.07457673	3134542.0669398	3300405.27197949	2578527.48979291	2352075.12776733	2298596.37786541	2414591.93403554	2148083.30027398	2436928.20797509	2216712.16407077	2970551.3780985	2967007.65321481	3121777.29147856	2578527.48979291	-0.112850912119509	0.330443240672118	-0.443294152791626	-0.145622117760844	0.339553917400291	-0.485176035161135	0.0593000915217488	0.101181973891258	0.0920712971630842	0.00514456737601302	2.56846598353512e-08	2.53813453906081e-10	0.000659482334545696	1.70102366152475e-08	5.77569608164612e-11	0.111691092444413	0.010533827202462	0.0182056361479148	0.00882543431011117	1.63247052207784e-07	2.31264245886369e-09	0.00125961272808973	1.06612404049073e-07	5.81278792113916e-10	0.315948342665257	0.0829568150577202	0.0997870514840545	26404.7654546641	27889.216412547	26236.4371525397	25724.9165676508	26017.1400614558	32045.3941888656	22128.2512589372	23272.7144461329	22411.8699590733	27581.7704923912	29722.1031668403	31619.0695519236	30321.7995240023	32976.8579238854	28595.1176631445	33870.7838386689	25587.8896787419	26168.7737114915	23968.728836876	27581.7704923912	0.151543269197493	14.7369852286465	2.17647447309045	0.0445716745087924	0.0901177133682864	-4.94764075397578	-0.227733179078319	14.7369852286465	-3.27071900695078	0.00471871353117049	0.0179928379252722	-2.77755784125797	0.379276448275812	14.7369852286465	5.44719348004123	5.06006248385017e-05	0.000551074179848082	1.67791839790972	0.117052762537107	14.7369852286465	1.68111953117972	0.111824677404815	0.188677780228602	-5.82575548187497	-0.214346855418144	14.7369852286465	-3.07846373959919	0.00708460867817154	0.0236975584908737	-3.26319807190312	0.331399617955251	14.7369852286465	4.75958327077891	0.000203744153608085	0.00126037557633043	0.221169676626757	-0.206433139041481	14.7369852286465	-2.9648064206546	0.00899563341287521	0.0500815961130473	-3.14728357783074	-0.15855630872092	14.7369852286465	-2.27719621139228	0.0366059897865553	0.100175813206767	-4.88492973605622	-0.171942632381095	14.7369852286465	-2.46945147874387	0.0249556916016849	0.0618848830545965	-4.63736938626197
6286	Q8ND83	297	Q8ND83	Q8ND83	SLAIN motif-containing protein 1	SLAIN1	sp|Q8ND83|SLAI1_HUMAN SLAIN motif-containing protein 1 OS=Homo sapiens OX=9606 GN=SLAIN1 PE=1 SV=3	0.999873	38.9457	2.09976e-12	171.26	142.49	171.26	0.999873	38.9457	2.09976e-12	171.26	0.99898	29.9095	3.01875e-06	147.39		1	S	EESLRQDYASTSASVSRHSSSVSLSSGKKGT	X;X;X;X;X;X;X;X;X;X;X;X;X;X;X;Phospho (STY);X;X;X;X;X;X;X;X;X;X;X;X;X;X;X	XXXXXPPPPPPPPPPPPXXXXXXXXXXXXXX	QDYASTSASVS(1)R	QDY(-160)AS(-99)T(-93)S(-79)AS(-39)VS(39)R	11	2	-0.63467	21096000	21096000	0	0	0.10562	11315000	9781000	0.10252	0.10945	11315000	0	0	9781000	0	0	NA	NA	NA	NA	NA	NA			18472	6286	297	297	124731	144654	363709;363710	510047;510048	363709	510047	20210821_E1_LC8_Vcelkova_Seiser_ext_Uni_MPL_red_phosphorylom_fr03_cv40	4241	363709	510047	20210821_E1_LC8_Vcelkova_Seiser_ext_Uni_MPL_red_phosphorylom_fr03_cv40	4241	363709	510047	20210821_E1_LC8_Vcelkova_Seiser_ext_Uni_MPL_red_phosphorylom_fr03_cv40	4241	6469.24240215404	5825.60310443062	6038.64323393181	6589.96839282131	7386.94174969125	8589.14903227409	7016.29571372158	8671.68103104942	6641.2498864907	7052.90569274482	7018.26724436416	8980.05466332368	6859.09057457808	7190.89169478137	9618.08863662102	9044.53482962575	7336.80136791753	6447.26670494618	6542.57106875123	7052.90569274482	1	9	319584.478176772	317256.385957671	301979.060720518	347629.537636117	309224.4129914	325536.131844881	305137.131720084	286732.28481317	308516.119794091	294580.151774479	405539.826932144	352767.856017966	362830.779469452	362307.081002903	333549.807642977	287129.838290375	300322.27383816	265311.42966848	278967.587407163	294580.151774479	-0.139802428982527	-0.380915615134871	0.241113186152344	0.0889058250855115	-0.0482640343747462	0.137169859460258	-0.0105392729856675	0.0934040537064185	-0.239247527053706	0.0962261904540764	0.000148444995357859	0.0072376662256158	0.279031832867886	0.552136751941532	0.102178508764104	0.896206608051667	0.256226571636897	0.00761645379304017	0.127913698752442	0.000338609105707089	0.0116492866939046	0.328809639226121	0.600078655234719	0.129482491005532	0.951971764780284	0.507124749002521	0.0584632719977856	6436.64438325491	5838.78239009554	6358.49466457662	6027.7943896446	7595.96001117521	8389.62808355927	7311.4681822255	9616.53172442322	6844.84676419175	7613.00936946428	5502.85613717127	8094.34560957313	6011.1032139213	6310.99294625298	9168.95517657344	10016.1236727778	7768.03166198004	7727.00948501263	7457.38339616388	7613.00936946428	0.251488695840871	12.8309588369241	1.26854558852661	0.222446095614764	0.32854768831809	-6.32959148675658	0.187187005145073	12.8309588369241	0.944198500900175	0.358873731271188	0.495844745407939	-6.64620981025673	0.0643016906957978	12.8309588369241	0.324347087626435	0.749806156981398	0.828619669124802	-7.14625050861779	-0.0247739080231906	12.8309588369241	-0.124963198160078	0.902083036002106	0.9308383043253	-7.19236825365741	0.21015657276636	12.8309588369241	1.06006034343318	0.304594624478863	0.441477374303581	-6.62593881774739	-0.234930480789551	12.8309588369241	-1.18502354159326	0.253022050760926	0.361993980740887	-6.54177438336291	-0.264376409980811	12.8309588369241	-1.33355309458468	0.20071280731093	0.397707513326636	-5.93867746518239	0.034855761504538	12.8309588369241	0.175817534635015	0.862606028914993	0.9178199776562	-7.24437615661542	0.0118861938832513	12.8309588369241	0.0599556921020064	0.952920892408228	0.967950015775025	-7.37175440526899
6290	Q8NDD1	279	Q8NDD1	Q8NDD1	Uncharacterized protein C1orf131	C1orf131	sp|Q8NDD1|CA131_HUMAN Uncharacterized protein C1orf131 OS=Homo sapiens OX=9606 GN=C1orf131 PE=1 SV=4	0.999999	62.1911	9.44191e-05	102.38	77.161	102.38	0.999834	37.8046	0.00099429	79.346	0.999999	62.1911	9.44191e-05	102.38		1	S	RIGQVGKFKNGTLILSPVDIKKINSSRVAK_	X;X;X;X;X;X;Acetyl (K);X;X;X;X;X;X;X;X;Phospho (STY);X;X;X;X;X;X;X;X;X;X;X;X;X;X;X	XXXXXXXXXPPPPPPPPPPPPXXXXXXXXXX	NGTLILS(1)PVDIK	NGT(-62)LILS(62)PVDIK	7	3	0.24579	24626000	24626000	0	0	0.27215	5359300	19266000	0.16315	0.33428	5359300	0	0	19266000	0	0	NA	NA	NA	NA	NA	NA			18475	6290	279	279	114187	132599	334534;334535	470486;470487;470488;470489;470490	334535	470488	20210823_E1_LC8_Vcelkova_Seiser_ext_Uni_MPL_black_phosphorylom_fr03_cv70	9546	334535	470488	20210823_E1_LC8_Vcelkova_Seiser_ext_Uni_MPL_black_phosphorylom_fr03_cv70	9546	334535	470488	20210823_E1_LC8_Vcelkova_Seiser_ext_Uni_MPL_black_phosphorylom_fr03_cv70	9546	5449.03522682312	3097.84691286778	6197.73753526766	3838.28540889791	5231.65471547523	3431.81794929653	3602.02621711707	3246.29616256273	3525.8819988828	4736.68224436687	9014.79136656301	4776.71823043762	8230.5005522264	5437.58340975917	9288.5964724442	3716.64654568614	4907.94623070609	5586.89880338239	4833.76805719683	4736.68224436687	1	18	745040.700417664	575858.577970783	738827.06205232	556742.076335169	728779.102501748	578003.99321166	612443.979350804	511504.173669401	631831.019228487	595331.839948764	754173.587464692	610539.960095545	666137.985824726	708353.787676328	681174.968354379	515228.466659197	536163.442067145	552396.501338665	582401.658668089	595331.839948764	-0.206324991473299	-0.32945053273469	0.123125541261391	-0.371411470038183	-0.339724959087008	-0.0316865109511753	-0.0886549973778443	0.0661570548347221	0.0764314811870399	0.0310310191731362	0.00151105364009904	0.179680149268075	0.000523411676768049	0.00116534465038055	0.723581126595158	0.328129456160755	0.462891867195253	0.397572554648463	0.0455114537103095	0.00281892382728659	0.221251989059957	0.00101509425845041	0.00213314795737891	0.759826647817132	0.57136971451193	0.697178292569525	0.630842218381404	4562.40886810018	3355.82030329325	5232.93055600476	4300.68669842925	4478.14083474734	3703.80392857835	3668.89333052132	3959.07329574097	3481.13940758058	4963.29085922225	7456.56738576624	4880.56515905719	7707.55503182023	4788.61913726185	8506.40392536009	4499.9324751668	5710.27709231735	6309.20256387283	5177.47236744184	4963.29085922225	-0.738924341002283	12.2636031969788	-6.94278292181909	3.01557857778832e-06	4.44648293212841e-05	4.59641502595199	-0.463355971968225	12.2636031969788	-4.35359853559613	0.000474519378337814	0.00301505003976223	-0.499701732362817	-0.275568369034058	12.2636031969788	-2.58918438622296	0.0195761566763606	0.0529943449110722	-4.24145169834862	-0.333358176123893	12.2636031969788	-3.13216566787123	0.00632606637909515	0.0184029661887784	-3.15417167039641	-0.360082476444534	12.2636031969788	-3.38326176197477	0.00371601267533817	0.0142489625683712	-2.63231153439239	0.026724300320641	12.2636031969788	0.251096094103547	0.804882182374246	0.861280999120143	-7.21974619136474	-0.32544034622115	12.2636031969788	-3.05777134740255	0.00740011125771287	0.0439381146903935	-2.95988540266327	-0.627733015575849	12.2636031969788	-5.89805182772905	2.0950149678361e-05	0.000286182999659654	2.52708291293731	-0.73100651109954	12.2636031969788	-6.86838860135041	3.44488987046571e-06	4.31963203838927e-05	4.28316600888927
6290	Q8NDD1	86	Q8NDD1	Q8NDD1	Uncharacterized protein C1orf131	C1orf131	sp|Q8NDD1|CA131_HUMAN Uncharacterized protein C1orf131 OS=Homo sapiens OX=9606 GN=C1orf131 PE=1 SV=4	0.992885	24.4577	0.0125293	98.582	69.664	73.985	0.992885	24.4577	0.0433352	73.985	0.970138	18.1274	0.0125293	98.582		1	S	EPSPLPGSLIRGQRKSASSFFKELREERHCA	X;X;X;X;X;X;X;X;X;X;X;X;X;X;X;Phospho (STY);X;X;X;X;X;Acetyl (K);X;X;X;X;X;X;X;X;X	XXXXXXXXXXXXXXXPPPPPPPXXXXXXXXX	S(0.993)AS(0.004)S(0.004)FFK	S(24)AS(-24)S(-24)FFK	1	2	1.6599	54637000	54637000	0	0	0.094339	14321000	40316000	0.024727	NA	14321000	0	0	40316000	0	0	NA	NA	NA	NA	NA	NA			18476	6290	86	86	142003	164750	414231;414232	580026;580027;580028	414231	580026	20210821_E1_LC8_Vcelkova_Seiser_ext_Uni_MPL_red_phosphorylom_fr04_cv55	13820	414232	580027	20210823_E1_LC8_Vcelkova_Seiser_ext_Uni_MPL_black_phosphorylom_fr04_cv55	13952	414232	580027	20210823_E1_LC8_Vcelkova_Seiser_ext_Uni_MPL_black_phosphorylom_fr04_cv55	13952	44473.6600870667	31722.9344547916	39875.5015391844	35522.2477329994	33467.7429084451	38006.1016468558	27080.4301396869	31756.7837539921	27897.4377595138	49888.4801999253	95282.291062356	56922.6270581452	87024.4785712948	61273.1575630242	97199.8561233956	54035.0783757215	57149.1827566407	54288.1783629807	56591.6370466049	49888.4801999253	1	18	745040.700417664	575858.577970783	738827.06205232	556742.076335169	728779.102501748	578003.99321166	612443.979350804	511504.173669401	631831.019228487	595331.839948764	754173.587464692	610539.960095545	666137.985824726	708353.787676328	681174.968354379	515228.466659197	536163.442067145	552396.501338665	582401.658668089	595331.839948764	-0.206324991473299	-0.32945053273469	0.123125541261391	-0.371411470038183	-0.339724959087008	-0.0316865109511753	-0.0886549973778443	0.0661570548347221	0.0764314811870399	0.0310310191731362	0.00151105364009904	0.179680149268075	0.000523411676768049	0.00116534465038055	0.723581126595158	0.328129456160755	0.462891867195253	0.397572554648463	0.0455114537103095	0.00281892382728659	0.221251989059957	0.00101509425845041	0.00213314795737891	0.759826647817132	0.57136971451193	0.697178292569525	0.630842218381404	37237.2379204464	34364.6637544398	33668.0489054304	39801.6411102383	28647.3925203452	41018.2447522974	27583.1444688001	38729.5022459681	27543.4260097024	52275.2055093526	78812.5642720811	58160.1377723587	81495.1597958734	53960.3336254392	89014.6579330213	65423.0099613097	66491.6960781278	61306.8405513877	60615.5764136955	52275.2055093526	-0.492484949997669	15.5585900266727	-3.9760752336168	0.0010530854953896	0.00431081686482111	-1.32767235527973	-0.403424044586487	15.5585900266727	-3.25704237730197	0.0048575061410887	0.018390945842269	-2.80588365509908	-0.0890609054111824	15.5585900266727	-0.719032856314831	0.482316687451542	0.607793635439371	-6.93297486195257	0.21449650143953	15.5585900266727	1.73173662885577	0.10222605084591	0.175761080642328	-5.7484888150032	-0.0958673665783625	15.5585900266727	-0.77398479276594	0.450036118408406	0.585313416424382	-6.88889625171259	0.310363868017893	15.5585900266727	2.50572142162171	0.0231933836487257	0.0544417159169878	-4.4511800062575	-0.623902857586767	15.5585900266727	-5.03707717412529	0.000115381772121555	0.00227101194304803	1.13784461305054	-1.02332763101584	15.5585900266727	-8.26183145206183	3.21827875578228e-07	8.73908321741234e-06	6.79696707496307	-1.33088430902397	15.5585900266727	-10.7448890365979	8.39790465251305e-09	2.92641997537006e-07	10.4561298132247
6290	Q8NDD1	142	Q8NDD1	Q8NDD1	Uncharacterized protein C1orf131	C1orf131	sp|Q8NDD1|CA131_HUMAN Uncharacterized protein C1orf131 OS=Homo sapiens OX=9606 GN=C1orf131 PE=1 SV=4	1	98.1049	0.00110149	98.105	72.631	98.105	1	53.9665	0.0176095	60.598	1	98.1049	0.00110149	98.105		1	T	QVEVVEFHSNKKRKLTPDHNKNTKQANPSVL	X;X;X;X;X;X;X;X;X;X;Acetyl (K);X;X;X;X;Phospho (STY);X;X;X;X;X;X;X;X;X;X;X;X;X;X;X	XXXXXXXXXXXXPPPPPPPPPXXXXXXXXXX	RKLT(1)PDHNK	RKLT(98)PDHNK	4	4	-0.27156	1476300000	1476300000	0	0	NA	24703000	60134000	NA	NA	24703000	0	0	60134000	0	0	NA	NA	NA	NA	NA	NA			33834	6290	142	142	85947;136249	99242;157856	251967;251968;395714;395715	354504;354505;552655;552656	395715	552656	20210823_E1_LC8_Vcelkova_Seiser_ext_Uni_MPL_black_phosphorylom_fr04_cv55	1427	395715	552656	20210823_E1_LC8_Vcelkova_Seiser_ext_Uni_MPL_black_phosphorylom_fr04_cv55	1427	395715	552656	20210823_E1_LC8_Vcelkova_Seiser_ext_Uni_MPL_black_phosphorylom_fr04_cv55	1427	18933.4216927696	18842.1654485951	20789.2478625626	18183.6828275202	18576.0473814597	18282.1764961378	15358.2605202738	18602.8888865323	17794.4095341977	21715.3663290785	29329.394892477	18677.8866163221	32840.9399876641	20585.5995782295	33859.638206132	20872.041997099	23405.5578724114	28994.581479677	23749.302147782	21715.3663290785	1	18	745040.700417664	575858.577970783	738827.06205232	556742.076335169	728779.102501748	578003.99321166	612443.979350804	511504.173669401	631831.019228487	595331.839948764	754173.587464692	610539.960095545	666137.985824726	708353.787676328	681174.968354379	515228.466659197	536163.442067145	552396.501338665	582401.658668089	595331.839948764	-0.206324991473299	-0.32945053273469	0.123125541261391	-0.371411470038183	-0.339724959087008	-0.0316865109511753	-0.0886549973778443	0.0661570548347221	0.0764314811870399	0.0310310191731362	0.00151105364009904	0.179680149268075	0.000523411676768049	0.00116534465038055	0.723581126595158	0.328129456160755	0.462891867195253	0.397572554648463	0.0455114537103095	0.00281892382728659	0.221251989059957	0.00101509425845041	0.00213314795737891	0.759826647817132	0.57136971451193	0.697178292569525	0.630842218381404	15852.7165706973	20411.247924408	17552.968281943	20374.285529545	15900.5440632485	19731.1157321845	15643.3674256652	22687.4557730323	17568.602773363	22754.2557523161	24259.7527226948	19083.9480720408	30754.3083978234	18128.7510763325	31008.318662822	25270.8398421168	27231.8021977414	32743.1539836103	25437.9925063007	22754.2557523161	-0.467965288302292	14.4056332745211	-3.26331758025863	0.00479333072676315	0.0147702307790364	-2.82538365323838	-0.00951269986784631	14.4056332745211	-0.0663360328008216	0.947918266282799	0.968466992819329	-7.10139529723489	-0.458452588434445	14.4056332745211	-3.19698154745781	0.00551626666023704	0.0199604636527654	-3.02150457444263	0.297021721103262	14.4056332745211	2.07125662612998	0.0545760047782006	0.106149013325424	-5.19213133240405	0.164974719796277	14.4056332745211	1.15043768601415	0.266585291570901	0.399180240001663	-6.52790433680344	0.132047001306985	14.4056332745211	0.920818940115835	0.370591755494305	0.485194953364423	-6.81651852312067	-0.030508806102695	14.4056332745211	-0.212750658641402	0.834163057531313	0.908699944269632	-6.79974940344434	-0.621008395844125	14.4056332745211	-4.33055114621504	0.000498054496918795	0.00377063946813992	-0.687546052886934	-0.795495815508248	14.4056332745211	-5.54732486503001	4.15064513660224e-05	0.000355303311241087	1.73291142572616
6295	Q8NDI1	295	Q8NDI1	Q8NDI1	EH domain-binding protein 1	EHBP1	sp|Q8NDI1|EHBP1_HUMAN EH domain-binding protein 1 OS=Homo sapiens OX=9606 GN=EHBP1 PE=1 SV=3	0.657346	2.99425	9.12121e-75	196.5	177.88	64.96	0.657346	2.99425	4.92458e-29	151.06	0.616648	2.19773	9.12121e-75	196.5		1;2	S	PFGDPDSEEPITETASPRKTEDSFYNNSYNP	X;X;X;X;X;X;Phospho (STY);X;X;X;X;X;X;X;X;Phospho (STY);X;X;X;X;X;X;Phospho (STY);X;X;X;X;Phospho (STY);X;X;X	PPPPPPPPPPPPPPPPPPXXXXXXXXXXXXX	DLATVNSNPFDDPDAAELNPFGDPDS(0.995)EEPIT(0.017)ET(0.33)AS(0.657)PR	DLAT(-46)VNS(-34)NPFDDPDAAELNPFGDPDS(24)EEPIT(-17)ET(-3)AS(3)PR	35	4	2.3218	1044500000	1.042e+09	2523800	0	8.387	140140000	0	1.1252	NA	137610000	2523800	0	0	0	0	NA	NA	NA	NA	NA	NA			18486	6295	295	295	24862	28589;28590	71835;71837;71838	100393;100395;100396	71838	100396	20210821_E1_LC8_Vcelkova_Seiser_ext_Uni_MPL_red_phosphorylom_fr05_cv40	22696	71837	100395	20210823_E1_LC8_Vcelkova_Seiser_ext_Uni_MPL_black_phosphorylom_fr05_cv40	22620	71837	100395	20210823_E1_LC8_Vcelkova_Seiser_ext_Uni_MPL_black_phosphorylom_fr05_cv40	22620	3268.34883461973	3766.69019117172	3389.26683569781	3424.02062927929	4247.67279980644	4439.16281434277	2977.97633517006	3839.21950468514	3488.8502332501	3869.18978474526	3745.51348478185	4093.35923401219	5561.00111203155	4671.88193143214	4767.66575164838	3820.04736472201	4056.04624226611	4149.2113686089	4785.69188879266	3869.18978474526	1	50	1318972.60375375	1284424.99727064	1378662.3764212	1356525.39750151	1379938.71529088	1370682.04711832	1196997.23993178	1195642.30849742	1170393.14586914	1236254.80971066	1318880.93028089	1301637.41712356	1352007.23028112	1234004.39108726	1334171.53939302	1299642.7619533	1178909.20099987	1133070.38022373	1165480.49468047	1236254.80971066	-0.0628570284912016	-0.203915472490195	0.141058443998993	-0.0237851106174567	-0.19436302858929	0.170577917971833	0.064714127932131	0.0351946539592909	0.0256422100583862	0.0909614505559301	1.7130028833296e-05	0.000823239602548755	0.507779205287259	3.02352515212999e-05	0.000129010978152333	0.0825107104443501	0.330593288010989	0.475661646550924	0.121551830544487	4.83134431633816e-05	0.00158438975359215	0.56147780579481	7.57117542475542e-05	0.000268025230598037	0.270021062918484	0.580484712555032	0.691241179241969	3152.26933249006	3730.62710017505	3127.36467918067	3210.99132383542	3915.8130095327	4119.97933861776	3164.89117971543	4084.81467464796	3792.11278594424	3981.46339278623	3612.73798115019	4000.55756921139	5232.44481348561	4816.21473800213	4545.95170199858	3739.17200978694	4376.76500356462	4658.42771793714	5223.6060194486	3981.46339278623	-0.0847801758463067	11.9572084891096	-0.55907379362854	0.58372233729226	0.683942322334818	-6.97544352084247	0.103197983198063	11.9572084891096	0.680528052524309	0.505735937113675	0.633734810007164	-6.86298893374306	-0.18797815904437	11.9572084891096	-1.23960184615285	0.232698130485196	0.353428781713594	-6.42676084501517	0.118141296840408	11.9572084891096	0.779070134609064	0.447117862725496	0.558063703453536	-6.88610504581486	0.114926085152492	11.9572084891096	0.757867765331833	0.459362704950666	0.594301707362025	-6.90147158691579	0.00321521168791605	11.9572084891096	0.0212023692772319	0.983341965863012	0.989796014314504	-7.25274110563113	-0.181915204787845	11.9572084891096	-1.19962034336691	0.247457990685116	0.449694303947055	-6.10045991985396	-0.373108575520131	11.9572084891096	-2.46042455879699	0.0254136006013724	0.0762470002432881	-4.54464718230596	-0.38483667747456	11.9572084891096	-2.53776427160452	0.0217352936118259	0.0555449977602721	-4.50700865296669
6295	Q8NDI1	427	Q8NDI1	Q8NDI1	EH domain-binding protein 1	EHBP1	sp|Q8NDI1|EHBP1_HUMAN EH domain-binding protein 1 OS=Homo sapiens OX=9606 GN=EHBP1 PE=1 SV=3	0.771975	7.05863	0.00010539	84.602	70.17	84.602	0.669007	5.17607	0.000515469	71.696	0.771975	7.05863	0.00010539	84.602		3	T	GVLNENTVSAGKDLSTSPKPSPIPSPVLGRK	X;X;X;X;X;X;X;X;X;X;X;X;X;X;X;Phospho (STY);Phospho (STY);X;X;X;Phospho (STY);X;X;X;Phospho (STY);X;X;X;X;X;X	XXXXXXXXXXXXPPPPPPPPPPPPPPPPPPX	DLS(0.232)T(0.772)S(0.789)PKPS(0.208)PIPS(1)PVLGR	DLS(-6.9)T(7.1)S(6.9)PKPS(-7.1)PIPS(34)PVLGR	4	3	0.52502	542560000	0	0	542560000	NA	43018000	0	NA	NA	0	0	43018000	0	0	0	NA	NA	NA	NA	NA	NA			33836	6295	427	427	25970	29858;29859;29860	74876;74877;74880	104698;104699;104700;104701;104702;104703;104704;104705;104706;104707;104708;104709;104710;104720;104721	74877	104706	20210823_E1_LC8_Vcelkova_Seiser_ext_Uni_MPL_black_phosphorylom_fr06_cv55	19241	74877	104706	20210823_E1_LC8_Vcelkova_Seiser_ext_Uni_MPL_black_phosphorylom_fr06_cv55	19241	74877	104706	20210823_E1_LC8_Vcelkova_Seiser_ext_Uni_MPL_black_phosphorylom_fr06_cv55	19241	33722.2973833849	31222.0409557301	35485.0218379148	32442.1777080005	37951.1504416432	39310.2901006518	41865.4193109009	40129.3417412441	36854.9233813828	33057.3847388447	35683.0048792577	31381.6837283893	35790.6553000341	31365.5542008148	33324.9094260461	31684.8185383029	30624.6064916435	31158.2808268183	32513.5962357278	33057.3847388447	3	50	1318972.60375375	1284424.99727064	1378662.3764212	1356525.39750151	1379938.71529088	1370682.04711832	1196997.23993178	1195642.30849742	1170393.14586914	1236254.80971066	1318880.93028089	1301637.41712356	1352007.23028112	1234004.39108726	1334171.53939302	1299642.7619533	1178909.20099987	1133070.38022373	1165480.49468047	1236254.80971066	-0.0628570284912016	-0.203915472490195	0.141058443998993	-0.0237851106174567	-0.19436302858929	0.170577917971833	0.064714127932131	0.0351946539592909	0.0256422100583862	0.0909614505559301	1.7130028833296e-05	0.000823239602548755	0.507779205287259	3.02352515212999e-05	0.000129010978152333	0.0825107104443501	0.330593288010989	0.475661646550924	0.121551830544487	4.83134431633816e-05	0.00158438975359215	0.56147780579481	7.57117542475542e-05	0.000268025230598037	0.270021062918484	0.580484712555032	0.691241179241969	32524.6077581318	30923.1145118385	32742.9527728527	30423.7510299824	34986.1243156232	36483.8123275129	44493.1327181255	42696.4188498621	40058.4768149658	34016.622218397	34418.0704548631	30670.2210084677	33676.0638818683	32334.5595254075	31775.1781722335	31014.0098543574	33046.1483756844	34982.2137635721	35488.7487446911	34016.622218397	-0.0866514569819294	15.0680631383356	-1.23989611439445	0.23259208201632	0.34009491337345	-6.36413491448631	0.0518918240657662	15.0680631383356	0.742520359945036	0.468353184706698	0.60041662342475	-6.81789482033288	-0.138543281047696	15.0680631383356	-1.98241647433949	0.064574263521336	0.133377216955076	-5.34465934743617	-0.0394529280348479	15.0680631383356	-0.564532136858279	0.580089185855726	0.678651108013817	-7.03402597908966	0.343435457148402	15.0680631383356	4.91421960686003	0.00014826158434056	0.00112162715189005	0.589546356489278	-0.38288838518325	15.0680631383356	-5.47875174371831	4.75312439374204e-05	0.000403386962643478	1.69852563156468	0.0527681909896618	15.0680631383356	0.755060298470808	0.460999370925249	0.653877574142575	-6.5295759800858	0.297113295125216	15.0680631383356	4.25139556784963	0.000588307965043842	0.00432175352523398	-0.854973276101404	0.00556966204258025	15.0680631383356	0.0796963209346345	0.937450411353368	0.957652909526037	-7.3702974063021
6295	Q8NDI1	408	Q8NDI1	Q8NDI1	EH domain-binding protein 1	EHBP1	sp|Q8NDI1|EHBP1_HUMAN EH domain-binding protein 1 OS=Homo sapiens OX=9606 GN=EHBP1 PE=1 SV=3	1	110.306	0.00103042	110.31	78.371	110.31	1	103.213	0.00166653	103.21	1	110.306	0.00103042	110.31		1	S	TERRVKRKAPAPPVLSPKTGVLNENTVSAGK	X;X;X;X;X;X;X;X;X;X;X;X;X;X;X;Phospho (STY);X;X;X;X;X;X;X;X;X;X;X;X;X;X;X	XXXXXXXXPPPPPPPPPPXXXXXXXXXXXXX	APAPPVLS(1)PK	APAPPVLS(110)PK	8	2	0.1238	34622000	34622000	0	0	0.74033	10603000	24019000	NA	0.51361	10603000	0	0	24019000	0	0	NA	NA	NA	NA	NA	NA			18481	6295	408	408	10756	12405	32088;32089	45149;45150;45151	32089	45150	20210823_E1_LC8_Vcelkova_Seiser_ext_Uni_MPL_black_phosphorylom_fr03_cv40	10931	32089	45150	20210823_E1_LC8_Vcelkova_Seiser_ext_Uni_MPL_black_phosphorylom_fr03_cv40	10931	32089	45150	20210823_E1_LC8_Vcelkova_Seiser_ext_Uni_MPL_black_phosphorylom_fr03_cv40	10931	15990.0458911606	16797.927474357	17500.0538480289	17367.3436640895	16356.6282593416	16533.7307884657	13278.6788205229	13169.5110102953	13600.5031828359	17017.2801562092	24056.5202973387	18786.7865050428	22785.3413630955	19536.1737678432	20819.1778500421	18129.5893547666	17912.1545279202	18105.5049937056	18609.6208413346	17017.2801562092	1	50	1318972.60375375	1284424.99727064	1378662.3764212	1356525.39750151	1379938.71529088	1370682.04711832	1196997.23993178	1195642.30849742	1170393.14586914	1236254.80971066	1318880.93028089	1301637.41712356	1352007.23028112	1234004.39108726	1334171.53939302	1299642.7619533	1178909.20099987	1133070.38022373	1165480.49468047	1236254.80971066	-0.0628570284912016	-0.203915472490195	0.141058443998993	-0.0237851106174567	-0.19436302858929	0.170577917971833	0.064714127932131	0.0351946539592909	0.0256422100583862	0.0909614505559301	1.7130028833296e-05	0.000823239602548755	0.507779205287259	3.02352515212999e-05	0.000129010978152333	0.0825107104443501	0.330593288010989	0.475661646550924	0.121551830544487	4.83134431633816e-05	0.00158438975359215	0.56147780579481	7.57117542475542e-05	0.000268025230598037	0.270021062918484	0.580484712555032	0.691241179241969	15422.1393854609	16637.1005530234	16147.7549396954	16286.8147891965	15078.7268108172	15344.9269800734	14112.124727461	14011.9656526917	14782.7044919788	17511.076415497	23203.7355961002	18360.8661388462	21439.1327814846	20139.7230079429	19851.009259382	17745.7624453323	19328.5003162198	20327.5222245921	20312.4918413783	17511.076415497	-0.196554491330213	14.094875459069	-2.82328847006617	0.0120865359119865	0.0311006125412291	-3.72168444645302	-0.102428227758557	14.094875459069	-1.47126851430839	0.160287255917087	0.273201265766397	-6.03273790244989	-0.0941262635716562	14.094875459069	-1.35201995575777	0.194857721564126	0.309963123362254	-6.28746087184718	0.0490063882197198	14.094875459069	0.703922713156817	0.491429343968164	0.600513819118103	-6.94299010762949	-0.120448773275704	14.094875459069	-1.73011377415744	0.102522318424228	0.193706633735724	-5.74978004718448	0.169455161495424	14.094875459069	2.43403648731426	0.0267981570528104	0.06102825694837	-4.58695199246542	-0.219427408812319	14.094875459069	-3.15183270106781	0.00606872032049273	0.0382089003417381	-2.76878025070519	-0.483008833879399	14.094875459069	-6.93788914413985	3.04202711135149e-06	5.61019122889575e-05	4.49916815383434	-0.464988288362251	14.094875459069	-6.6790438842908	4.85038841282772e-06	5.81526587389803e-05	3.93188381994741
6295	Q8NDI1	335	Q8NDI1	Q8NDI1	EH domain-binding protein 1	EHBP1	sp|Q8NDI1|EHBP1_HUMAN EH domain-binding protein 1 OS=Homo sapiens OX=9606 GN=EHBP1 PE=1 SV=3	0.99915	31.6065	2.93999e-173	300.02	273.03	218.93	0.988626	19.6515	2.93999e-173	300.02	0.99915	31.6065	6.91266e-155	296.6		1	S	LNPFDEPEAFVTIKDSPPQSTKRKNIRPVDM	X;X;X;X;X;X;X;X;X;X;X;X;X;X;X;Phospho (STY);X;X;X;X;X;X;X;X;X;X;X;X;X;X;X	PPPPPPPPPPPPPPPPPPPPPPXXXXXXXXX	EVQTPQYLNPFDEPEAFVT(0.001)IKDS(0.999)PPQSTK	EVQT(-150)PQY(-150)LNPFDEPEAFVT(-32)IKDS(32)PPQS(-39)T(-45)K	23	6	-0.10617	461640000	461640000	0	0	NA	1.21e+08	159400000	NA	NA	1.21e+08	0	0	159400000	0	0	NA	NA	NA	NA	NA	NA			18491	6295	335	335	48352	55929	139248;139249;139250;139251;139252	195227;195228;195229;195230;195231;195232;195233;195234;195235;195236	139252	195236	20210823_E1_LC8_Vcelkova_Seiser_ext_Uni_MPL_black_phosphorylom_fr02_cv40	21166	139248	195228	20210821_E1_LC8_Vcelkova_Seiser_ext_Uni_MPL_red_phosphorylom_fr02_cv40	20892	139248	195228	20210821_E1_LC8_Vcelkova_Seiser_ext_Uni_MPL_red_phosphorylom_fr02_cv40	20892	40977.8589133708	42156.4499454008	44529.6970344467	41320.2578926348	45715.9749172972	40638.4827389743	44413.3497431476	39538.7689604042	41009.5755888405	38401.4728583543	35660.1734710582	33734.3967194679	38500.2929931011	33312.4269653443	36823.5676482253	39786.1551536485	34780.3909925707	35444.7594373594	36360.6014334168	38401.4728583543	1	50	1318972.60375375	1284424.99727064	1378662.3764212	1356525.39750151	1379938.71529088	1370682.04711832	1196997.23993178	1195642.30849742	1170393.14586914	1236254.80971066	1318880.93028089	1301637.41712356	1352007.23028112	1234004.39108726	1334171.53939302	1299642.7619533	1178909.20099987	1133070.38022373	1165480.49468047	1236254.80971066	-0.0628570284912016	-0.203915472490195	0.141058443998993	-0.0237851106174567	-0.19436302858929	0.170577917971833	0.064714127932131	0.0351946539592909	0.0256422100583862	0.0909614505559301	1.7130028833296e-05	0.000823239602548755	0.507779205287259	3.02352515212999e-05	0.000129010978152333	0.0825107104443501	0.330593288010989	0.475661646550924	0.121551830544487	4.83134431633816e-05	0.00158438975359215	0.56147780579481	7.57117542475542e-05	0.000268025230598037	0.270021062918484	0.580484712555032	0.691241179241969	39522.4789335414	41752.8351500983	41088.7098688624	38749.4714422383	42144.3029540271	37716.5056204718	47200.9858519167	42068.0670823535	44574.2653136813	39515.7815771702	34396.0484021057	32969.5950009663	36225.6101610155	34341.5788463491	35111.135877391	38943.8306711647	37530.5381186999	39794.7549907461	39687.7736661571	39515.7815771702	0.00376861479227841	15.2508932827999	0.0564016111554766	0.95570843106713	0.970421347191941	-7.13705203254144	0.146052138446176	15.2508932827999	2.18583654077493	0.0437687105301264	0.102376670133311	-4.89712085973935	-0.142283523653898	15.2508932827999	-2.12943492961945	0.0488154723248955	0.107113650565205	-5.09176209142744	-0.0551687593343217	15.2508932827999	-0.825663296307152	0.420932514440621	0.532732224922484	-6.84815087329254	0.123666816796014	15.2508932827999	1.8508147152783	0.0824299660016603	0.163162122743008	-5.55941779399543	-0.178835576130336	15.2508932827999	-2.67647801158545	0.0163718171492216	0.0408788638490967	-4.12105915705882	0.156253160306639	15.2508932827999	2.33850644737859	0.0324280205141739	0.11918048411857	-4.35484339502397	0.192805212783076	15.2508932827999	2.88554952934458	0.0106169997932734	0.0396357251766484	-3.71320462444661	0.215190534433239	15.2508932827999	3.22057135484122	0.0052476332162033	0.0180638411060632	-3.13608080960651
6295	Q8NDI1	1058	Q8NDI1	Q8NDI1	EH domain-binding protein 1	EHBP1	sp|Q8NDI1|EHBP1_HUMAN EH domain-binding protein 1 OS=Homo sapiens OX=9606 GN=EHBP1 PE=1 SV=3	1	112.624	0.000126804	112.62	62.469	112.62	1	107.75	0.000194193	107.75	1	112.624	0.000126804	112.62		1	S	GNEEKAAITETQRKPSEDEVLNKGFKDTSQY	X;X;X;X;X;X;X;X;X;X;X;X;X;X;X;Phospho (STY);X;X;X;X;X;X;X;X;X;X;X;X;X;X;X	XXXXXXXXXXXXXPPPPPPPPPPXXXXXXXX	KPS(1)EDEVLNK	KPS(110)EDEVLNK	3	3	0.23357	243420000	243420000	0	0	1.4146	104710000	122370000	0.6085	NA	104710000	0	0	122370000	0	0	NA	NA	NA	NA	NA	NA			18492	6295	1058	1058	86842	100326	254913;254914;254915	359006;359007;359008;359009;359010;359011	254915	359010	20210823_E1_LC8_Vcelkova_Seiser_ext_Uni_MPL_black_phosphorylom_fr07_cv70	4673	254915	359010	20210823_E1_LC8_Vcelkova_Seiser_ext_Uni_MPL_black_phosphorylom_fr07_cv70	4673	254915	359010	20210823_E1_LC8_Vcelkova_Seiser_ext_Uni_MPL_black_phosphorylom_fr07_cv70	4673	50232.9327390309	42960.4821851945	54914.7148674573	42792.080624772	52964.5373140958	42725.1132347973	34223.020967395	33391.4795061877	31864.5061675949	41560.7361488571	55878.8932221442	43960.8195710125	56485.4506401021	47225.1538259967	55235.2938612168	44127.6266428365	37878.0440274205	38349.0866820756	34565.1299455231	41560.7361488571	1	50	1318972.60375375	1284424.99727064	1378662.3764212	1356525.39750151	1379938.71529088	1370682.04711832	1196997.23993178	1195642.30849742	1170393.14586914	1236254.80971066	1318880.93028089	1301637.41712356	1352007.23028112	1234004.39108726	1334171.53939302	1299642.7619533	1178909.20099987	1133070.38022373	1165480.49468047	1236254.80971066	-0.0628570284912016	-0.203915472490195	0.141058443998993	-0.0237851106174567	-0.19436302858929	0.170577917971833	0.064714127932131	0.0351946539592909	0.0256422100583862	0.0909614505559301	1.7130028833296e-05	0.000823239602548755	0.507779205287259	3.02352515212999e-05	0.000129010978152333	0.0825107104443501	0.330593288010989	0.475661646550924	0.121551830544487	4.83134431633816e-05	0.00158438975359215	0.56147780579481	7.57117542475542e-05	0.000268025230598037	0.270021062918484	0.580484712555032	0.691241179241969	48448.8472212625	42549.169414652	50671.2359838155	40129.7230630094	48826.553746764	39653.1037786525	36371.0536997063	35527.5350442013	34634.2758150931	42766.7182949561	53898.0304592426	42964.1718279316	53148.1647431692	48684.1245560887	52666.6488840951	43193.3875807401	40873.1280662301	43055.5188653235	37728.0077869801	42766.7182949561	-0.2465820469835	15.4102604755732	-4.07148344159169	0.00086028328873018	0.00364845534724011	-1.1258933207797	-0.394718447055396	15.4102604755732	-6.51746402845124	6.5203585297264e-06	0.000115239842347937	3.83674781760312	0.148136400071897	15.4102604755732	2.44598058685955	0.0261628617532409	0.0660772738787836	-4.51475983130301	-0.274686449306591	15.4102604755732	-4.53553429239006	0.000324290554213782	0.00163053264148119	-0.201877488033139	-0.473788828796147	15.4102604755732	-7.82304873713582	6.60573231806782e-07	1.78195423781913e-05	6.1028271334406	0.199102379489556	15.4102604755732	3.28751444474576	0.00455362242022631	0.0148653323487804	-2.88223690606669	-0.138719996566341	15.4102604755732	-2.29049996115616	0.0356588785661155	0.126815123834777	-4.44221303384439	-0.189685975984	15.4102604755732	-3.13203381904237	0.00632782733117221	0.0266114885472647	-3.21131651606154	-0.110615594243249	15.4102604755732	-1.82644911035779	0.0861805688930246	0.163043244840525	-5.76996457630253
6295	Q8NDI1	436	Q8NDI1	Q8NDI1	EH domain-binding protein 1	EHBP1	sp|Q8NDI1|EHBP1_HUMAN EH domain-binding protein 1 OS=Homo sapiens OX=9606 GN=EHBP1 PE=1 SV=3	0.999996	54.1599	4.48559e-11	141.36	128.53	120.63	0.999996	54.1599	2.22948e-10	132.98	0.999994	52.6494	4.48559e-11	141.36		2;3	S	AGKDLSTSPKPSPIPSPVLGRKPNASQSLLV	X;X;X;X;X;X;Phospho (STY);Phospho (STY);X;X;X;Phospho (STY);X;X;X;Phospho (STY);X;X;X;X;X;X;X;X;X;X;X;X;X;X;X	XXXPPPPPPPPPPPPPPPPPPXXXXXXXXXX	DLS(0.015)T(0.11)S(0.871)PKPS(0.004)PIPS(1)PVLGR	DLS(-18)T(-9)S(9)PKPS(-23)PIPS(54)PVLGR	13	4	0.40047	3779700000	0	2623200000	1156400000	NA	1441500000	1.554e+09	NA	NA	0	963290000	478220000	0	1054500000	499540000	NA	NA	NA	NA	NA	NA			18489	6295	436	436	25970	29858;29859;29860	74865;74866;74868;74869;74870;74872;74873;74874;74875;74876;74877;74878;74879;74880	104670;104671;104672;104673;104674;104676;104677;104678;104679;104680;104681;104682;104684;104685;104686;104687;104688;104689;104690;104691;104692;104693;104694;104695;104696;104697;104698;104699;104700;104701;104702;104703;104704;104705;104706;104707;104708;104709;104710;104711;104712;104713;104714;104715;104716;104717;104718;104719;104720;104721	74866	104672	20210821_E1_LC8_Vcelkova_Seiser_ext_Uni_MPL_red_phosphorylom_fr01_cv55	15897	74869	104678	20210823_E1_LC8_Vcelkova_Seiser_ext_Uni_MPL_black_phosphorylom_fr01_cv55	16030	74869	104678	20210823_E1_LC8_Vcelkova_Seiser_ext_Uni_MPL_black_phosphorylom_fr01_cv55	16030	115400.943314245	111615.362673893	109752.849254	114677.025914545	109155.162788769	112609.833615373	97881.5498807787	90467.6674788648	90121.296178146	94086.9137552183	85117.9453720814	93422.1124937465	89412.233095023	85895.4037119603	88366.3011421156	97244.9366598088	87360.3040078055	87146.4752348151	85046.5633116815	94086.9137552183	2	50	1318972.60375375	1284424.99727064	1378662.3764212	1356525.39750151	1379938.71529088	1370682.04711832	1196997.23993178	1195642.30849742	1170393.14586914	1236254.80971066	1318880.93028089	1301637.41712356	1352007.23028112	1234004.39108726	1334171.53939302	1299642.7619533	1178909.20099987	1133070.38022373	1165480.49468047	1236254.80971066	-0.0628570284912016	-0.203915472490195	0.141058443998993	-0.0237851106174567	-0.19436302858929	0.170577917971833	0.064714127932131	0.0351946539592909	0.0256422100583862	0.0909614505559301	1.7130028833296e-05	0.000823239602548755	0.507779205287259	3.02352515212999e-05	0.000129010978152333	0.0825107104443501	0.330593288010989	0.475661646550924	0.121551830544487	4.83134431633816e-05	0.00158438975359215	0.56147780579481	7.57117542475542e-05	0.000268025230598037	0.270021062918484	0.580484712555032	0.691241179241969	111302.334284719	110546.733512363	101271.809165693	107542.265401701	100627.149653665	104512.992026675	104025.156350634	96254.8911954296	97954.9412198907	96817.0660259563	82100.5812347503	91304.1142744382	84129.5597492349	88549.050544471	84256.9420764097	95186.1352845611	94268.0379966545	97841.6184882124	92828.7383248969	96817.0660259563	0.134369122962827	16.5591826775844	2.63906397392094	0.0176783627258078	0.0425352645261931	-4.08454846518284	0.185662564396928	16.5591826775844	3.64648792968054	0.00212241547684157	0.00968032361165299	-1.99194534663873	-0.0512934414341011	16.5591826775844	-1.0074239557596	0.328473427291872	0.45754179924327	-6.68202940443782	0.043835458749399	16.5591826775844	0.860946156490432	0.401772378058957	0.514410827218655	-6.81806358952861	-0.0698938978121362	16.5591826775844	-1.37274444936244	0.188450903994173	0.308426632521598	-6.25852242464047	0.113729356561535	16.5591826775844	2.23369060585287	0.0398691334427952	0.0834632761197794	-4.95626880753876	0.230372862426336	16.5591826775844	4.52461628380636	0.000331758100686432	0.00486554468382094	0.0862820077209818	0.0653500644306995	16.5591826775844	1.28350172219389	0.217288906166	0.364325064369654	-6.43209080480824	0.320906526639764	16.5591826775844	6.30273410123687	9.71482741190877e-06	0.000104597017062486	3.21930266442688
6295	Q8NDI1	751	Q8NDI1	Q8NDI1	EH domain-binding protein 1	EHBP1	sp|Q8NDI1|EHBP1_HUMAN EH domain-binding protein 1 OS=Homo sapiens OX=9606 GN=EHBP1 PE=1 SV=3	0.999996	53.9598	0.000527121	129.85	73.593	88.681	0.999996	53.9598	0.000560772	123.86	0.999986	48.6964	0.000527121	129.85		1	S	KLENSRSLECRSDPESPIKKTSLSPTSKLGY	X;X;X;X;X;X;X;X;X;X;X;X;X;X;X;Phospho (STY);X;X;X;X;X;X;X;Phospho (STY);X;Phospho (STY);X;Acetyl (K);X;X;X	XXXXXXXXXXXPPPPPPPPPXXXXXXXXXXX	SDPES(1)PIK	S(-54)DPES(54)PIK	5	3	-0.0084936	1264600000	1264600000	0	0	NA	37454000	47327000	NA	NA	37454000	0	0	47327000	0	0	NA	NA	NA	NA	NA	NA			18497	6295	751	751	143066;143067	166061;166062	417603;417604;417605;417606;417607;417608	584945;584946;584947;584948;584949;584950;584951;584952;584953;584954;584955;584956;584957;584958;584959;584960	417603	584946	20210821_E1_LC8_Vcelkova_Seiser_ext_Uni_MPL_red_phosphorylom_fr03_cv40	6913	417606	584953	20210823_E1_LC8_Vcelkova_Seiser_ext_Uni_MPL_black_phosphorylom_fr03_cv40	6852	417608	584958	20210823_E1_LC8_Vcelkova_Seiser_ext_Uni_MPL_black_phosphorylom_fr06_cv70	3008	175554.247939366	142374.800071942	177395.580329717	137870.751390416	167109.730241793	141716.722408093	154230.519547668	152759.575815256	143709.38787943	146520.463672776	161088.096598368	143413.628504922	165994.09886422	142770.558756427	167220.486800857	147573.007397689	138135.769276014	139734.381416993	127678.576255362	146520.463672776	1	50	1318972.60375375	1284424.99727064	1378662.3764212	1356525.39750151	1379938.71529088	1370682.04711832	1196997.23993178	1195642.30849742	1170393.14586914	1236254.80971066	1318880.93028089	1301637.41712356	1352007.23028112	1234004.39108726	1334171.53939302	1299642.7619533	1178909.20099987	1133070.38022373	1165480.49468047	1236254.80971066	-0.0628570284912016	-0.203915472490195	0.141058443998993	-0.0237851106174567	-0.19436302858929	0.170577917971833	0.064714127932131	0.0351946539592909	0.0256422100583862	0.0909614505559301	1.7130028833296e-05	0.000823239602548755	0.507779205287259	3.02352515212999e-05	0.000129010978152333	0.0825107104443501	0.330593288010989	0.475661646550924	0.121551830544487	4.83134431633816e-05	0.00158438975359215	0.56147780579481	7.57117542475542e-05	0.000268025230598037	0.270021062918484	0.580484712555032	0.691241179241969	169319.2189603	141011.673531123	163687.516817096	129292.967086614	154053.875272628	131527.045228327	163910.909967479	162531.61774722	156201.089414532	150772.098258713	155377.650422746	140162.258976982	156186.7987748	147181.302808463	159444.117138154	144448.695520735	149058.409247808	156883.431021727	139361.788217918	150772.098258713	-0.125617623786326	17.2011142917004	-2.40737897524679	0.0282689128315396	0.0623517835289167	-4.52660256527151	-0.0825655289218581	17.2011142917004	-1.58231394939226	0.132812533544211	0.236703415695066	-5.87653507407802	-0.0430520948644677	17.2011142917004	-0.825065025854533	0.421262392821045	0.550948774024951	-6.84963944871675	-0.277435710169026	17.2011142917004	-5.31687254950512	6.56076882645624e-05	0.000450921441607709	1.41492865918925	-0.0123627398134794	17.2011142917004	-0.236923761223514	0.815671978855499	0.880834080581292	-7.16979813021373	-0.265072970355547	17.2011142917004	-5.0799487882816	0.000105757605151807	0.000755253585470179	0.885600051993727	-0.104477210665884	17.2011142917004	-2.00223688976401	0.0622099268559807	0.186531215174995	-4.94611913459053	0.117543664825195	17.2011142917004	2.25264687266306	0.0384154413268969	0.103822551634002	-4.9295197966077	0.0473408757168166	17.2011142917004	0.907256684494311	0.377507199822792	0.502179019785159	-6.94918535313657
6295	Q8NDI1	710	Q8NDI1	Q8NDI1	EH domain-binding protein 1	EHBP1	sp|Q8NDI1|EHBP1_HUMAN EH domain-binding protein 1 OS=Homo sapiens OX=9606 GN=EHBP1 PE=1 SV=3	1	82.9147	9.06295e-15	176.44	155.83	135.69	1	82.9147	1.88974e-06	135.69	1	77.8836	9.06295e-15	176.44		1	S	LELSDLYVSDKKKDMSPPFICEETDEQKLQT	X;X;X;X;X;X;X;X;X;X;X;X;X;X;Oxidation (M);Phospho (STY);X;X;X;X;X;X;X;X;X;X;X;X;X;X;X	XXXXXXXXXXXXXPPPPPPPPPPPPPPPXXX	DMS(1)PPFICEETDEQK	DMS(83)PPFICEET(-83)DEQK	3	3	-1.0038	211440000	211440000	0	0	6.3424	70910000	40086000	NA	1.2024	70910000	0	0	40086000	0	0	NA	NA	NA	NA	NA	NA			18490	6295	710	710	26386	30394;30395	76329;76330;76331;76332	106837;106838;106839;106840;106841;106842;106843	76331	106841	20210821_E1_LC8_Vcelkova_Seiser_ext_Uni_MPL_red_phosphorylom_fr03_cv55	16159	76332	106842	20210823_E1_LC8_Vcelkova_Seiser_ext_Uni_MPL_black_phosphorylom_fr03_cv55	16279	76332	106842	20210823_E1_LC8_Vcelkova_Seiser_ext_Uni_MPL_black_phosphorylom_fr03_cv55	16279	68519.2867744185	58897.3381921814	68718.1396724283	62770.6378337871	72040.0771020174	63280.6705094505	59385.104137254	54692.3317196005	52291.3733743075	58279.142789894	67993.7816248645	61810.2010607004	69294.7158492097	62753.3912879616	64535.5365558558	62292.9256936848	54762.3339106988	52417.7069313399	52717.1394907806	58279.142789894	1	50	1318972.60375375	1284424.99727064	1378662.3764212	1356525.39750151	1379938.71529088	1370682.04711832	1196997.23993178	1195642.30849742	1170393.14586914	1236254.80971066	1318880.93028089	1301637.41712356	1352007.23028112	1234004.39108726	1334171.53939302	1299642.7619533	1178909.20099987	1133070.38022373	1165480.49468047	1236254.80971066	-0.0628570284912016	-0.203915472490195	0.141058443998993	-0.0237851106174567	-0.19436302858929	0.170577917971833	0.064714127932131	0.0351946539592909	0.0256422100583862	0.0909614505559301	1.7130028833296e-05	0.000823239602548755	0.507779205287259	3.02352515212999e-05	0.000129010978152333	0.0825107104443501	0.330593288010989	0.475661646550924	0.121551830544487	4.83134431633816e-05	0.00158438975359215	0.56147780579481	7.57117542475542e-05	0.000268025230598037	0.270021062918484	0.580484712555032	0.691241179241969	66085.7384913202	58333.442581211	63408.0151397431	58865.2918012153	66411.7704962287	58730.6809721989	63112.4532692919	58191.0044284536	56836.7147656467	59970.2486799059	65583.4556079529	60408.8851164649	65200.6301100519	64692.0903431407	61534.3959764907	60974.1037015948	59092.4886595861	58850.7253997829	57541.0146685445	59970.2486799059	-0.0476880502903825	15.8992683367694	-0.947447790601267	0.357265536062451	0.472119391857358	-6.67794076882167	-0.131661756516014	15.8992683367694	-2.61580499848904	0.0185403179614286	0.0522783842392054	-4.09630436610598	0.0839737062256312	15.8992683367694	1.66835720788777	0.114364325649717	0.207263088886167	-5.84596013327443	-0.154862772966498	15.8992683367694	-3.07675384504207	0.0071101722529136	0.0203117113058732	-3.26786318200509	-0.138299708198765	15.8992683367694	-2.74768526236322	0.0141368416687473	0.0408497273589994	-3.92950260205568	-0.0165630647677322	15.8992683367694	-0.329068582678843	0.746299998469954	0.817929949219703	-7.19598180512658	-0.0802306371820922	15.8992683367694	-1.59399135577651	0.130169210075108	0.301177739703547	-5.5860684869985	0.0203061338112711	15.8992683367694	0.403434434790104	0.691878848595624	0.800677521668448	-7.17515429893582	0.0269440854940228	15.8992683367694	0.535314698664289	0.599670507781659	0.703734680044093	-7.22348131027473
6295	Q8NDI1	1035	Q8NDI1	Q8NDI1	EH domain-binding protein 1	EHBP1	sp|Q8NDI1|EHBP1_HUMAN EH domain-binding protein 1 OS=Homo sapiens OX=9606 GN=EHBP1 PE=1 SV=3	0.999988	49.1298	0.000642945	138.25	62.793	112.36	0.99997	45.157	0.00102043	131.09	0.999988	49.1298	0.000642945	138.25		1	S	FSQYIENRPEMKRQRSIQEDTKKGNEEKAAI	X;X;X;X;X;X;X;X;X;X;X;X;X;X;X;Phospho (STY);X;X;X;X;X;X;X;X;X;X;X;X;X;X;X	XXXXXXXXXXXXXXXPPPPPPPPXXXXXXXX	S(1)IQEDTK	S(49)IQEDT(-49)K	1	3	0.11996	3507300000	3507300000	0	0	NA	366980000	274920000	NA	NA	366980000	0	0	274920000	0	0	NA	NA	NA	NA	NA	NA			18499	6295	1035	1035	147241;147242	171235;171236	431215;431216;431217;431218;431219;431220;431221;431222	604539;604540;604541;604542;604543;604544;604545;604546;604547;604548;604549;604550;604551;604552;604553;604554	431217	604546	20210823_E1_LC8_Vcelkova_Seiser_ext_Uni_MPL_black_phosphorylom_fr02_cv40	5354	431218	604548	20210823_E1_LC8_Vcelkova_Seiser_ext_Uni_MPL_black_phosphorylom_fr02_cv55	5115	431218	604548	20210823_E1_LC8_Vcelkova_Seiser_ext_Uni_MPL_black_phosphorylom_fr02_cv55	5115	252987.208745886	192385.461193546	236381.470823217	210986.245992197	245938.853248715	219101.177934027	197225.581397688	202460.924870705	192064.579230631	191351.784865082	172944.783932846	213713.540166084	191730.434577656	179654.959185131	187114.966483473	215173.852983395	165057.383001582	155777.092899704	160423.161236309	191351.784865082	1	50	1318972.60375375	1284424.99727064	1378662.3764212	1356525.39750151	1379938.71529088	1370682.04711832	1196997.23993178	1195642.30849742	1170393.14586914	1236254.80971066	1318880.93028089	1301637.41712356	1352007.23028112	1234004.39108726	1334171.53939302	1299642.7619533	1178909.20099987	1133070.38022373	1165480.49468047	1236254.80971066	-0.0628570284912016	-0.203915472490195	0.141058443998993	-0.0237851106174567	-0.19436302858929	0.170577917971833	0.064714127932131	0.0351946539592909	0.0256422100583862	0.0909614505559301	1.7130028833296e-05	0.000823239602548755	0.507779205287259	3.02352515212999e-05	0.000129010978152333	0.0825107104443501	0.330593288010989	0.475661646550924	0.121551830544487	4.83134431633816e-05	0.00158438975359215	0.56147780579481	7.57117542475542e-05	0.000268025230598037	0.270021062918484	0.580484712555032	0.691241179241969	244002.051187019	190543.521973347	218115.33246042	197859.498723917	226724.280915601	203347.424707749	209604.588057999	215412.365962774	208759.476026286	196904.305285917	166814.027527763	208868.382146946	180402.574605259	185205.207426413	178413.430106936	210618.34356917	178108.762659883	174895.001222111	175102.662303729	196904.305285917	0.200555038527906	17.5907181016199	3.62861133610878	0.00220475266022601	0.00787361372432577	-2.06146386257876	0.00758793763299792	17.5907181016199	0.13728738362737	0.892487519008844	0.932514140094096	-7.09378407733895	0.192967100894908	17.5907181016199	3.49132395248141	0.0029530980864532	0.0123821285055945	-2.40809538008947	-0.218126586702333	17.5907181016199	-3.94653064328108	0.00112122748757163	0.00446239871627796	-1.44612727861201	-0.118770104565847	17.5907181016199	-2.14888915771862	0.0470172177821118	0.105843206095567	-5.05535830972987	-0.0993564821364856	17.5907181016199	-1.79764148556246	0.0908087334535296	0.161725529203977	-5.69698670152723	-0.0292687552413966	17.5907181016199	-0.529555067986722	0.603568942515516	0.761526392315848	-6.67762455860721	0.263054827789997	17.5907181016199	4.75941037005714	0.000203816864488815	0.00185646149579927	0.213998165485175	0.389412869988842	17.5907181016199	7.04558691140314	2.5120565833887e-06	3.30339425587085e-05	4.60748042888699
6295	Q8NDI1	759	Q8NDI1	Q8NDI1	EH domain-binding protein 1	EHBP1	sp|Q8NDI1|EHBP1_HUMAN EH domain-binding protein 1 OS=Homo sapiens OX=9606 GN=EHBP1 PE=1 SV=3	0.999505	35.8271	2.80864e-06	154.04	69.514	154.04	0.999505	35.8271	2.80864e-06	154.04	0.997187	29.2307	2.80864e-06	154.04		1	S	ECRSDPESPIKKTSLSPTSKLGYSYSRDLDL	X;X;X;X;X;X;X;Phospho (STY);X;X;X;X;X;X;X;Phospho (STY);X;X;X;Acetyl (K);X;X;X;X;X;X;X;X;X;X;X	XXXXXXXXXXXXPPPPPPPPXXXXXXXXXXX	TSLS(1)PTSK	T(-39)S(-41)LS(36)PT(-36)S(-46)K	4	2	0.019282	497010000	497010000	0	0	7.0434	234600000	213720000	3.3247	NA	234600000	0	0	213720000	0	0	NA	NA	NA	NA	NA	NA			18501	6295	759	759	166623	195379	495956;495957;495958;495960	701649;701650;701651;701652;701655;701656	495957	701651	20210821_E1_LC8_Vcelkova_Seiser_ext_Uni_MPL_red_phosphorylom_fr01_cv40	6184	495960	701656	20210823_E1_LC8_Vcelkova_Seiser_ext_Uni_MPL_black_phosphorylom_fr01_cv55	6355	495960	701656	20210823_E1_LC8_Vcelkova_Seiser_ext_Uni_MPL_black_phosphorylom_fr01_cv55	6355	210663.218702085	164034.469152497	220460.961461873	164308.837179989	204787.102052749	171223.902690787	156062.966738905	150542.546977136	151368.655494696	180369.391877645	242875.015705607	197010.257596969	232517.175203335	195917.631954415	215193.865883034	176916.837768128	186588.875439992	174546.153258511	171905.142549556	180369.391877645	1	50	1318972.60375375	1284424.99727064	1378662.3764212	1356525.39750151	1379938.71529088	1370682.04711832	1196997.23993178	1195642.30849742	1170393.14586914	1236254.80971066	1318880.93028089	1301637.41712356	1352007.23028112	1234004.39108726	1334171.53939302	1299642.7619533	1178909.20099987	1133070.38022373	1165480.49468047	1236254.80971066	-0.0628570284912016	-0.203915472490195	0.141058443998993	-0.0237851106174567	-0.19436302858929	0.170577917971833	0.064714127932131	0.0351946539592909	0.0256422100583862	0.0909614505559301	1.7130028833296e-05	0.000823239602548755	0.507779205287259	3.02352515212999e-05	0.000129010978152333	0.0825107104443501	0.330593288010989	0.475661646550924	0.121551830544487	4.83134431633816e-05	0.00158438975359215	0.56147780579481	7.57117542475542e-05	0.000268025230598037	0.270021062918484	0.580484712555032	0.691241179241969	203181.250656034	162463.968344785	203425.064309556	154086.177548961	188787.610580362	158912.608270256	165858.372035712	160172.765402096	164526.126235548	185603.232431578	234265.287650726	192543.78425744	218779.543993753	201970.298115835	205186.557076156	173171.278961548	201342.788346508	195967.514345108	187635.300864002	185603.232431578	-0.214342631778724	17.5047778216164	-3.57906070806557	0.00245005413587136	0.00855311642024569	-2.16572235420359	-0.168785890816388	17.5047778216164	-2.81836116727546	0.0122109028585573	0.037971083568895	-3.69837024081921	-0.0455567409623363	17.5047778216164	-0.760699540790112	0.457715480663611	0.584941886410376	-6.90149672249513	-0.323979327146152	17.5047778216164	-5.40975759414657	5.45085441487605e-05	0.000389831163705757	1.60315578498136	-0.278710471998263	17.5047778216164	-4.65386512695796	0.000253555122420837	0.00171501605180472	0.0473083621048458	-0.0452688551478886	17.5047778216164	-0.755892467188613	0.460513870792607	0.573706634388246	-6.95643112967473	-0.253146179006485	17.5047778216164	-4.22699644564586	0.000619350566580958	0.00758531963876521	-0.532946768107323	-0.253434064820933	17.5047778216164	-4.23180351924736	0.00061310580657291	0.0044705480300257	-0.896446168447649	-0.143509483639058	17.5047778216164	-2.39629955956487	0.0289022817389642	0.06941852341521	-4.77516520140808
6295	Q8NDI1	436	Q8NDI1	Q8NDI1	EH domain-binding protein 1	EHBP1	sp|Q8NDI1|EHBP1_HUMAN EH domain-binding protein 1 OS=Homo sapiens OX=9606 GN=EHBP1 PE=1 SV=3	0.999996	54.1599	4.48559e-11	141.36	128.53	120.63	0.999996	54.1599	2.22948e-10	132.98	0.999994	52.6494	4.48559e-11	141.36		2;3	S	AGKDLSTSPKPSPIPSPVLGRKPNASQSLLV	X;X;X;X;X;X;Phospho (STY);Phospho (STY);X;X;X;Phospho (STY);X;X;X;Phospho (STY);X;X;X;X;X;X;X;X;X;X;X;X;X;X;X	XXXPPPPPPPPPPPPPPPPPPXXXXXXXXXX	DLS(0.015)T(0.11)S(0.871)PKPS(0.004)PIPS(1)PVLGR	DLS(-18)T(-9)S(9)PKPS(-23)PIPS(54)PVLGR	13	4	0.40047	3779700000	0	2623200000	1156400000	NA	1441500000	1.554e+09	NA	NA	0	963290000	478220000	0	1054500000	499540000	NA	NA	NA	NA	NA	NA			18489	6295	436	436	25970	29858;29859;29860	74865;74866;74868;74869;74870;74872;74873;74874;74875;74876;74877;74878;74879;74880	104670;104671;104672;104673;104674;104676;104677;104678;104679;104680;104681;104682;104684;104685;104686;104687;104688;104689;104690;104691;104692;104693;104694;104695;104696;104697;104698;104699;104700;104701;104702;104703;104704;104705;104706;104707;104708;104709;104710;104711;104712;104713;104714;104715;104716;104717;104718;104719;104720;104721	74866	104672	20210821_E1_LC8_Vcelkova_Seiser_ext_Uni_MPL_red_phosphorylom_fr01_cv55	15897	74869	104678	20210823_E1_LC8_Vcelkova_Seiser_ext_Uni_MPL_black_phosphorylom_fr01_cv55	16030	74869	104678	20210823_E1_LC8_Vcelkova_Seiser_ext_Uni_MPL_black_phosphorylom_fr01_cv55	16030	118952.506431442	127911.956164189	135078.272069392	122411.173147367	137079.801002006	132711.109285053	147614.113637952	141162.903964975	134078.190836081	125494.414357726	132610.769695311	118523.462076721	134145.721713117	116858.547765337	123551.159305743	119833.045674825	114125.272492226	117823.862689836	121971.358707372	125494.414357726	3	50	1318972.60375375	1284424.99727064	1378662.3764212	1356525.39750151	1379938.71529088	1370682.04711832	1196997.23993178	1195642.30849742	1170393.14586914	1236254.80971066	1318880.93028089	1301637.41712356	1352007.23028112	1234004.39108726	1334171.53939302	1299642.7619533	1178909.20099987	1133070.38022373	1165480.49468047	1236254.80971066	-0.0628570284912016	-0.203915472490195	0.141058443998993	-0.0237851106174567	-0.19436302858929	0.170577917971833	0.064714127932131	0.0351946539592909	0.0256422100583862	0.0909614505559301	1.7130028833296e-05	0.000823239602548755	0.507779205287259	3.02352515212999e-05	0.000129010978152333	0.0825107104443501	0.330593288010989	0.475661646550924	0.121551830544487	4.83134431633816e-05	0.00158438975359215	0.56147780579481	7.57117542475542e-05	0.000268025230598037	0.270021062918484	0.580484712555032	0.691241179241969	114727.759189844	126687.299959247	124640.235624174	114795.223940998	126370.107446193	123168.951247491	156879.220542089	150193.105897795	145732.716452013	129135.928853727	127909.822333936	115836.384307617	126220.094491703	120468.767890376	117805.574506907	117296.024749011	123149.359950882	132283.920732814	133132.332450447	129135.928853727	-0.0721915686313039	16.9580143434201	-1.31260982490535	0.207522100467526	0.310910341373977	-6.2752065312132	0.0631437850162833	16.9580143434201	1.14810017520723	0.267521379094889	0.399233240795555	-6.43567286047981	-0.135335353647587	16.9580143434201	-2.46071000011258	0.0253990001407878	0.06465247816489	-4.48696641450842	-0.00422215277514937	16.9580143434201	-0.0767685107829796	0.939743422923906	0.95718793117268	-7.19749654472675	0.308719350338194	16.9580143434201	5.6132324047686	3.6457443424149e-05	0.000377018084540107	2.01302566482388	-0.312941503113343	16.9580143434201	-5.69000091555158	3.13676210587286e-05	0.000291319823815342	2.12184577015056	0.0433571277853346	16.9580143434201	0.788332945102805	0.441832695568657	0.638058697838701	-6.50360049770509	0.220963277251091	16.9580143434201	4.0176238605418	0.000964265074805755	0.00641504850469746	-1.35036509469223	-0.0246122880708199	16.9580143434201	-0.447508369019569	0.660406246041991	0.754075673680733	-7.26842977039396
6295	Q8NDI1	428	Q8NDI1	Q8NDI1	EH domain-binding protein 1	EHBP1	sp|Q8NDI1|EHBP1_HUMAN EH domain-binding protein 1 OS=Homo sapiens OX=9606 GN=EHBP1 PE=1 SV=3	0.870614	8.9761	4.48559e-11	141.36	128.53	120.63	0.870614	8.9761	2.22948e-10	132.98	0.866157	8.51554	4.48559e-11	141.36		1;2;3	S	VLNENTVSAGKDLSTSPKPSPIPSPVLGRKP	X;X;X;X;X;X;X;X;X;X;X;X;X;X;Phospho (STY);Phospho (STY);X;X;X;Phospho (STY);X;X;X;Phospho (STY);X;X;X;X;X;X;X	XXXXXXXXXXXPPPPPPPPPPPPPPPPPPXX	DLS(0.015)T(0.11)S(0.871)PKPS(0.004)PIPS(1)PVLGR	DLS(-18)T(-9)S(9)PKPS(-23)PIPS(54)PVLGR	5	4	0.40047	3643900000	31274000	2597600000	1.015e+09	NA	1461200000	1.554e+09	NA	NA	31274000	963290000	466670000	0	1054500000	499540000	NA	NA	NA	NA	NA	NA			18487	6295	428	428	25970	29858;29859;29860	74865;74866;74869;74870;74871;74872;74874;74877;74879;74880	104670;104671;104672;104673;104674;104677;104678;104679;104680;104681;104682;104683;104684;104685;104686;104687;104688;104689;104692;104693;104694;104695;104696;104704;104705;104706;104707;104708;104709;104710;104712;104713;104714;104715;104716;104717;104718;104719;104720;104721	74866	104672	20210821_E1_LC8_Vcelkova_Seiser_ext_Uni_MPL_red_phosphorylom_fr01_cv55	15897	74869	104678	20210823_E1_LC8_Vcelkova_Seiser_ext_Uni_MPL_black_phosphorylom_fr01_cv55	16030	74869	104678	20210823_E1_LC8_Vcelkova_Seiser_ext_Uni_MPL_black_phosphorylom_fr01_cv55	16030	101591.022760235	112217.163703004	117781.740246841	105988.331465101	118521.212771668	113348.012641292	127461.810272404	121880.921634096	116869.195108018	108787.551641888	114938.751276425	102330.165231523	117421.96721246	100724.107891951	108844.206199268	104739.2176711	99923.3635175071	101939.294501299	107078.903091222	108787.551641888	3	50	1318972.60375375	1284424.99727064	1378662.3764212	1356525.39750151	1379938.71529088	1370682.04711832	1196997.23993178	1195642.30849742	1170393.14586914	1236254.80971066	1318880.93028089	1301637.41712356	1352007.23028112	1234004.39108726	1334171.53939302	1299642.7619533	1178909.20099987	1133070.38022373	1165480.49468047	1236254.80971066	-0.0628570284912016	-0.203915472490195	0.141058443998993	-0.0237851106174567	-0.19436302858929	0.170577917971833	0.064714127932131	0.0351946539592909	0.0256422100583862	0.0909614505559301	1.7130028833296e-05	0.000823239602548755	0.507779205287259	3.02352515212999e-05	0.000129010978152333	0.0825107104443501	0.330593288010989	0.475661646550924	0.121551830544487	4.83134431633816e-05	0.00158438975359215	0.56147780579481	7.57117542475542e-05	0.000268025230598037	0.270021062918484	0.580484712555032	0.691241179241969	97982.8903546786	111142.772770749	108680.275751898	99394.1478775111	109261.454153917	105198.094705307	135462.043239728	129677.653659296	127027.857151459	111944.277368016	110864.263052172	100010.210116438	110484.416556008	103835.871715325	103782.548987033	102521.752651425	107824.480876123	114449.902129479	116877.144567777	111944.277368016	-0.0852729632357487	16.7538271865183	-1.51704955168447	0.148435020333649	0.23751534115437	-6.00383877135155	0.060730891610401	16.7538271865183	1.08043356762736	0.295698448428871	0.42972256059112	-6.5094975505117	-0.14600385484615	16.7538271865183	-2.59748311931183	0.0192474559536199	0.0522718930816395	-4.22541117973491	-0.000573628350217348	16.7538271865183	-0.0102051412136914	0.991981651881481	0.994893297985658	-7.2005516790286	0.313162351187561	16.7538271865183	5.57131811122961	3.95896051908215e-05	0.000401138484843351	1.92920684539516	-0.313735979537778	16.7538271865183	-5.58152325244331	3.88022491261286e-05	0.000346501972051186	1.90513370531975	0.042124419328939	16.7538271865183	0.74941492629102	0.464301224999889	0.656177546958138	-6.5338798298909	0.209856544020568	16.7538271865183	3.73345505942249	0.00176371274488175	0.0101522837972814	-1.95255630021874	-0.0425749155565924	16.7538271865183	-0.757429484179759	0.459617974443527	0.580021616171308	-7.07560000721845
6295	Q8NDI1	432	Q8NDI1	Q8NDI1	EH domain-binding protein 1	EHBP1	sp|Q8NDI1|EHBP1_HUMAN EH domain-binding protein 1 OS=Homo sapiens OX=9606 GN=EHBP1 PE=1 SV=3	0.999568	34.8312	1.64809e-06	108.55	98.704	73.11	0.995014	23.762	1.64809e-06	108.55	0.999568	34.8312	0.000217295	73.11		2;3	S	NTVSAGKDLSTSPKPSPIPSPVLGRKPNASQ	X;X;X;X;X;X;X;X;X;X;Phospho (STY);Phospho (STY);X;X;X;Phospho (STY);X;X;X;Phospho (STY);X;X;X;X;X;X;X;X;X;X;X	XXXXXXXPPPPPPPPPPPPPPPPPPXXXXXX	DLS(0.059)T(0.149)S(0.792)PKPS(1)PIPS(1)PVLGR	DLS(-11)T(-7.3)S(7.3)PKPS(35)PIPS(51)PVLGR	9	4	-0.20707	670130000	0	5460600	664670000	NA	483680000	7771900	NA	NA	0	5460600	478220000	0	0	7771900	NA	NA	NA	NA	NA	NA			18488	6295	432	432	25970	29858;29859;29860	74867;74872;74873;74874;74875;74876;74878;74879;74880	104675;104684;104685;104686;104687;104688;104689;104690;104691;104692;104693;104694;104695;104696;104697;104698;104699;104700;104701;104702;104703;104711;104712;104713;104714;104715;104716;104717;104718;104719;104720;104721	74879	104715	20210823_E1_LC8_Vcelkova_Seiser_ext_Uni_MPL_black_phosphorylom_fr06_cv70	10057	74872	104685	20210821_E1_LC8_Vcelkova_Seiser_ext_Uni_MPL_red_phosphorylom_fr06_cv55	18686	74872	104685	20210821_E1_LC8_Vcelkova_Seiser_ext_Uni_MPL_red_phosphorylom_fr06_cv55	18686	61348.5099670164	65969.2523768889	69665.2047861853	63132.2811195545	70697.4723806688	68444.3653602228	76130.4338468018	72803.289990863	69149.4233592091	64722.4304976462	64983.1293481279	60522.6305332483	65918.9103192811	57361.7282006183	59884.466929409	62284.728870399	56509.6765609464	60453.6029170954	60186.7964558347	64722.4304976462	3	50	1318972.60375375	1284424.99727064	1378662.3764212	1356525.39750151	1379938.71529088	1370682.04711832	1196997.23993178	1195642.30849742	1170393.14586914	1236254.80971066	1318880.93028089	1301637.41712356	1352007.23028112	1234004.39108726	1334171.53939302	1299642.7619533	1178909.20099987	1133070.38022373	1165480.49468047	1236254.80971066	-0.0628570284912016	-0.203915472490195	0.141058443998993	-0.0237851106174567	-0.19436302858929	0.170577917971833	0.064714127932131	0.0351946539592909	0.0256422100583862	0.0909614505559301	1.7130028833296e-05	0.000823239602548755	0.507779205287259	3.02352515212999e-05	0.000129010978152333	0.0825107104443501	0.330593288010989	0.475661646550924	0.121551830544487	4.83134431633816e-05	0.00158438975359215	0.56147780579481	7.57117542475542e-05	0.000268025230598037	0.270021062918484	0.580484712555032	0.691241179241969	59169.6408028878	65337.6487592018	64281.8967575762	59204.435042057	65174.0600410457	63523.0972420803	80908.8157431221	77460.5221072708	75160.1229430965	66600.5034786619	62679.5285836891	59150.505451985	62024.274669627	59133.8575785458	57099.6182496441	60966.0804156841	60977.9967884497	67872.8352112322	65694.1816489027	66600.5034786619	-0.0193089004666156	15.9808543292012	-0.324142575884263	0.749958154948165	0.819501639463709	-7.08349155689562	0.0975267493844747	15.9808543292012	1.63720206739683	0.120773327005521	0.220017225787889	-5.79625343540082	-0.11683564985109	15.9808543292012	-1.96134464328109	0.0671765188063938	0.137425304812481	-5.38001905263379	-0.00422215277515114	15.9808543292012	-0.0708781672307343	0.944358276554814	0.960919113235236	-7.19795543159599	0.308719350338196	15.9808543292012	5.18253670720169	8.59353277497769e-05	0.000736648408815335	1.14207568163225	-0.312941503113347	15.9808543292012	-5.25341487443242	7.45089276859492e-05	0.000573906246513327	1.24129328946325	0.0681731205821396	15.9808543292012	1.14443652292732	0.268993508059351	0.47388756077671	-6.16296969755303	0.264278973844396	15.9808543292012	4.43650675407865	0.000398816762955199	0.00318148184248502	-0.463832334136766	0.0530863728906752	15.9808543292012	0.89117211427379	0.385820907869479	0.509643670934185	-6.96375156664319
6295	Q8NDI1	428	Q8NDI1	Q8NDI1	EH domain-binding protein 1	EHBP1	sp|Q8NDI1|EHBP1_HUMAN EH domain-binding protein 1 OS=Homo sapiens OX=9606 GN=EHBP1 PE=1 SV=3	0.870614	8.9761	4.48559e-11	141.36	128.53	120.63	0.870614	8.9761	2.22948e-10	132.98	0.866157	8.51554	4.48559e-11	141.36		1;2;3	S	VLNENTVSAGKDLSTSPKPSPIPSPVLGRKP	X;X;X;X;X;X;X;X;X;X;X;X;X;X;Phospho (STY);Phospho (STY);X;X;X;Phospho (STY);X;X;X;Phospho (STY);X;X;X;X;X;X;X	XXXXXXXXXXXPPPPPPPPPPPPPPPPPPXX	DLS(0.015)T(0.11)S(0.871)PKPS(0.004)PIPS(1)PVLGR	DLS(-18)T(-9)S(9)PKPS(-23)PIPS(54)PVLGR	5	4	0.40047	3643900000	31274000	2597600000	1.015e+09	NA	1461200000	1.554e+09	NA	NA	31274000	963290000	466670000	0	1054500000	499540000	NA	NA	NA	NA	NA	NA			18487	6295	428	428	25970	29858;29859;29860	74865;74866;74869;74870;74871;74872;74874;74877;74879;74880	104670;104671;104672;104673;104674;104677;104678;104679;104680;104681;104682;104683;104684;104685;104686;104687;104688;104689;104692;104693;104694;104695;104696;104704;104705;104706;104707;104708;104709;104710;104712;104713;104714;104715;104716;104717;104718;104719;104720;104721	74866	104672	20210821_E1_LC8_Vcelkova_Seiser_ext_Uni_MPL_red_phosphorylom_fr01_cv55	15897	74869	104678	20210823_E1_LC8_Vcelkova_Seiser_ext_Uni_MPL_black_phosphorylom_fr01_cv55	16030	74869	104678	20210823_E1_LC8_Vcelkova_Seiser_ext_Uni_MPL_black_phosphorylom_fr01_cv55	16030	106958.824859673	103450.177139169	101723.915282413	106287.865401772	101169.952376047	104371.897882544	90721.0569517006	83849.5347042855	83528.5020833552	87204.0161970614	78728.198628003	88211.7616191	85011.7986799341	79167.8261147842	82942.7430243276	92485.2528665625	78083.1836483194	79758.4692306833	77199.1769228716	87204.0161970614	2	50	1318972.60375375	1284424.99727064	1378662.3764212	1356525.39750151	1379938.71529088	1370682.04711832	1196997.23993178	1195642.30849742	1170393.14586914	1236254.80971066	1318880.93028089	1301637.41712356	1352007.23028112	1234004.39108726	1334171.53939302	1299642.7619533	1178909.20099987	1133070.38022373	1165480.49468047	1236254.80971066	-0.0628570284912016	-0.203915472490195	0.141058443998993	-0.0237851106174567	-0.19436302858929	0.170577917971833	0.064714127932131	0.0351946539592909	0.0256422100583862	0.0909614505559301	1.7130028833296e-05	0.000823239602548755	0.507779205287259	3.02352515212999e-05	0.000129010978152333	0.0825107104443501	0.330593288010989	0.475661646550924	0.121551830544487	4.83134431633816e-05	0.00158438975359215	0.56147780579481	7.57117542475542e-05	0.000268025230598037	0.270021062918484	0.580484712555032	0.691241179241969	103160.04823994	102459.723196199	93863.3029218796	99675.0459724641	93265.8032666695	96867.3781054069	96415.2298894955	89213.3959531337	90789.0793712828	89734.4450668751	75937.3459811447	86211.8886870487	79989.112774229	81613.6316169126	79085.5994234726	90527.2201675654	84257.3592967562	89546.9116409514	84263.2778376636	89734.4450668751	0.135673459439559	16.4499494474382	2.46523393121166	0.025168655347012	0.0567784522692788	-4.4178938673943	0.134774055859317	16.4499494474382	2.44889145543914	0.0260102051052905	0.0684022518439719	-4.41512886282935	0.000899403580241653	16.4499494474382	0.01634247577252	0.987159816776117	0.9914026272192	-7.20145794836204	0.043835458749399	16.4499494474382	0.796505526914708	0.43720222842302	0.548358359605564	-6.87214085878073	-0.0698938978121362	16.4499494474382	-1.26999642511421	0.221941652352518	0.348205377920837	-6.38786645851203	0.113729356561535	16.4499494474382	2.06650195202892	0.0550732038076801	0.108531797506933	-5.25148542739086	0.211726542260028	16.4499494474382	3.8471448894547	0.00138481687827914	0.0134448558955894	-1.32730913528257	0.0988965892787341	16.4499494474382	1.7969854131983	0.0909166369908492	0.194143833282603	-5.70560437069142	0.303564542950188	16.4499494474382	5.51587329375165	4.41653406774219e-05	0.000374428076698556	1.66949591447653
6295	Q8NDI1	378	Q8NDI1	Q8NDI1	EH domain-binding protein 1	EHBP1	sp|Q8NDI1|EHBP1_HUMAN EH domain-binding protein 1 OS=Homo sapiens OX=9606 GN=EHBP1 PE=1 SV=3	0.5	0	9.9951e-16	158.91	142.02	158.91	0.5	0	9.75372e-12	134.34	0.5	0	9.9951e-16	158.91		1	T	EEELDESNPFYEPKSTPPPNNLVNPVQELET	X;X;X;X;X;X;X;X;X;X;X;X;X;X;X;X;X;X;X;X;X;X;X;X;X;X;X;X;X;X;X	XXXXXXXXXXXXXXXXXXXXXXXXXXXXXXX	S(0.5)T(0.5)PPPNNLVNPVQELETER	S(0)T(0)PPPNNLVNPVQELET(-160)ER	2	3	1.0943	260700000	260700000	0	0	3.3753	42590000	193700000	0.99005	5.6607	42590000	0	0	193700000	0	0	NA	NA	NA	NA	NA	NA			33837	6295	378	378	155751;155752	182302;182303	461861;461862;461863;461864	652011;652012;652013;652014;652015;652016;652017	461863	652016	20210823_E1_LC8_Vcelkova_Seiser_ext_Uni_MPL_black_phosphorylom_fr05_cv55	17354	461863	652016	20210823_E1_LC8_Vcelkova_Seiser_ext_Uni_MPL_black_phosphorylom_fr05_cv55	17354	461863	652016	20210823_E1_LC8_Vcelkova_Seiser_ext_Uni_MPL_black_phosphorylom_fr05_cv55	17354	20525.3022599703	21713.9650976119	20309.926304644	21534.439588333	21311.2069895817	20621.1184068522	18139.2757628786	21038.5666025958	18197.2042187662	18305.2193074615	19392.7603612779	18939.2958141392	20375.7875851871	18129.9938029459	18462.3821196916	18613.3671109202	16777.4471347555	17715.3944469376	18277.3685426691	18305.2193074615	1	50	1318972.60375375	1284424.99727064	1378662.3764212	1356525.39750151	1379938.71529088	1370682.04711832	1196997.23993178	1195642.30849742	1170393.14586914	1236254.80971066	1318880.93028089	1301637.41712356	1352007.23028112	1234004.39108726	1334171.53939302	1299642.7619533	1178909.20099987	1133070.38022373	1165480.49468047	1236254.80971066	-0.0628570284912016	-0.203915472490195	0.141058443998993	-0.0237851106174567	-0.19436302858929	0.170577917971833	0.064714127932131	0.0351946539592909	0.0256422100583862	0.0909614505559301	1.7130028833296e-05	0.000823239602548755	0.507779205287259	3.02352515212999e-05	0.000129010978152333	0.0825107104443501	0.330593288010989	0.475661646550924	0.121551830544487	4.83134431633816e-05	0.00158438975359215	0.56147780579481	7.57117542475542e-05	0.000268025230598037	0.270021062918484	0.580484712555032	0.691241179241969	19796.3204443938	21506.070989132	18740.4973526755	20194.6501403965	19646.2170020372	19138.4243670729	19277.8005622002	22384.4053425359	19778.9661845524	18836.3881391722	18705.3022772958	18509.9178677565	19171.9407932016	18690.1006136661	17603.8132268275	18219.2979992295	18104.0695994451	19889.5349487756	19949.8368381698	18836.3881391722	-0.000763812820933296	14.2377299209159	-0.0109246426107545	0.991416350827324	0.994650724372149	-7.13866678292236	0.062122962417769	14.2377299209159	0.888530728649197	0.387197792349864	0.523304509967121	-6.69733877635246	-0.0628867752387023	14.2377299209159	-0.899455371259952	0.381524316234974	0.511714104892343	-6.78490458683945	0.0631820366244291	14.2377299209159	0.903678428306677	0.37934619251509	0.492642384233756	-6.78008993832082	0.0759194644737473	14.2377299209159	1.08585898775846	0.293361772480631	0.429753860102922	-6.59865901570215	-0.0127374278493182	14.2377299209159	-0.182180559451783	0.857690627005316	0.900973168880182	-7.23546859154595	0.133049663183337	14.2377299209159	1.90297934248234	0.0748834588382529	0.210330272215858	-5.11040026238059	0.0829003157939532	14.2377299209159	1.18570453067417	0.252760364651837	0.404529915085131	-6.5486419654778	0.0691038137379749	14.2377299209159	0.988376271564905	0.337434146906778	0.461521358430155	-6.87216570261566
6295	Q8NDI1	377	Q8NDI1	Q8NDI1	EH domain-binding protein 1	EHBP1	sp|Q8NDI1|EHBP1_HUMAN EH domain-binding protein 1 OS=Homo sapiens OX=9606 GN=EHBP1 PE=1 SV=3	0.5	0	9.9951e-16	158.91	142.02	158.91	0.5	0	9.75372e-12	134.34	0.5	0	9.9951e-16	158.91		1	S	EEEELDESNPFYEPKSTPPPNNLVNPVQELE	X;X;X;X;X;X;X;X;X;X;X;X;X;X;X;Phospho (STY);X;X;X;X;X;X;X;X;X;X;X;X;X;X;X	XXXXXXXXXXXXXXXPPPPPPPPPPPPPPPP	S(0.5)T(0.5)PPPNNLVNPVQELETER	S(0)T(0)PPPNNLVNPVQELET(-160)ER	1	3	1.0943	260700000	260700000	0	0	3.3753	42590000	193700000	0.99005	5.6607	42590000	0	0	193700000	0	0	NA	NA	NA	NA	NA	NA			18500	6295	377	377	155751;155752	182302;182303	461861;461862;461863;461864	652011;652012;652013;652014;652015;652016;652017	461863	652016	20210823_E1_LC8_Vcelkova_Seiser_ext_Uni_MPL_black_phosphorylom_fr05_cv55	17354	461863	652016	20210823_E1_LC8_Vcelkova_Seiser_ext_Uni_MPL_black_phosphorylom_fr05_cv55	17354	461863	652016	20210823_E1_LC8_Vcelkova_Seiser_ext_Uni_MPL_black_phosphorylom_fr05_cv55	17354	20525.3022599703	21713.9650976119	20309.926304644	21534.439588333	21311.2069895817	20621.1184068522	18139.2757628786	21038.5666025958	18197.2042187662	18305.2193074615	19392.7603612779	18939.2958141392	20375.7875851871	18129.9938029459	18462.3821196916	18613.3671109202	16777.4471347555	17715.3944469376	18277.3685426691	18305.2193074615	1	50	1318972.60375375	1284424.99727064	1378662.3764212	1356525.39750151	1379938.71529088	1370682.04711832	1196997.23993178	1195642.30849742	1170393.14586914	1236254.80971066	1318880.93028089	1301637.41712356	1352007.23028112	1234004.39108726	1334171.53939302	1299642.7619533	1178909.20099987	1133070.38022373	1165480.49468047	1236254.80971066	-0.0628570284912016	-0.203915472490195	0.141058443998993	-0.0237851106174567	-0.19436302858929	0.170577917971833	0.064714127932131	0.0351946539592909	0.0256422100583862	0.0909614505559301	1.7130028833296e-05	0.000823239602548755	0.507779205287259	3.02352515212999e-05	0.000129010978152333	0.0825107104443501	0.330593288010989	0.475661646550924	0.121551830544487	4.83134431633816e-05	0.00158438975359215	0.56147780579481	7.57117542475542e-05	0.000268025230598037	0.270021062918484	0.580484712555032	0.691241179241969	19796.3204443938	21506.070989132	18740.4973526755	20194.6501403965	19646.2170020372	19138.4243670729	19277.8005622002	22384.4053425359	19778.9661845524	18836.3881391722	18705.3022772958	18509.9178677565	19171.9407932016	18690.1006136661	17603.8132268275	18219.2979992295	18104.0695994451	19889.5349487756	19949.8368381698	18836.3881391722	-0.000763812820933296	14.2377299209159	-0.0109246426107545	0.991416350827324	0.994650724372149	-7.13866678292236	0.062122962417769	14.2377299209159	0.888530728649197	0.387197792349864	0.523304509967121	-6.69733877635246	-0.0628867752387023	14.2377299209159	-0.899455371259952	0.381524316234974	0.511714104892343	-6.78490458683945	0.0631820366244291	14.2377299209159	0.903678428306677	0.37934619251509	0.492642384233756	-6.78008993832082	0.0759194644737473	14.2377299209159	1.08585898775846	0.293361772480631	0.429753860102922	-6.59865901570215	-0.0127374278493182	14.2377299209159	-0.182180559451783	0.857690627005316	0.900973168880182	-7.23546859154595	0.133049663183337	14.2377299209159	1.90297934248234	0.0748834588382529	0.210330272215858	-5.11040026238059	0.0829003157939532	14.2377299209159	1.18570453067417	0.252760364651837	0.404529915085131	-6.5486419654778	0.0691038137379749	14.2377299209159	0.988376271564905	0.337434146906778	0.461521358430155	-6.87216570261566
6295	Q8NDI1	578	Q8NDI1	Q8NDI1	EH domain-binding protein 1	EHBP1	sp|Q8NDI1|EHBP1_HUMAN EH domain-binding protein 1 OS=Homo sapiens OX=9606 GN=EHBP1 PE=1 SV=3	0.75445	4.89114	1.54314e-07	135.36	115.1	135.36	0.593025	1.63823	2.96485e-07	130.36	0.75445	4.89114	1.54314e-07	135.36		1	S	KSTYKVGNYETDTNSSVDQEKFYAELSDLKR	X;X;X;X;X;X;X;X;X;X;X;X;X;X;X;Phospho (STY);X;X;X;X;X;X;X;X;X;X;X;X;X;X;X	XXXXXPPPPPPPPPPPPPPPPXXXXXXXXXX	VGNYETDT(0.001)NS(0.245)S(0.754)VDQEK	VGNY(-89)ET(-41)DT(-29)NS(-4.9)S(4.9)VDQEK	11	3	1.9405	162320000	162320000	0	0	0.94058	71594000	90727000	0.41485	NA	71594000	0	0	90727000	0	0	NA	NA	NA	NA	NA	NA			18502	6295	578	578	173261	203154	516372;516373	730487;730488;730489	516373	730488	20210823_E1_LC8_Vcelkova_Seiser_ext_Uni_MPL_black_phosphorylom_fr04_cv55	8831	516373	730488	20210823_E1_LC8_Vcelkova_Seiser_ext_Uni_MPL_black_phosphorylom_fr04_cv55	8831	516373	730488	20210823_E1_LC8_Vcelkova_Seiser_ext_Uni_MPL_black_phosphorylom_fr04_cv55	8831	40638.1693573605	40957.536073407	39196.6985223497	41591.3681967311	38646.2861065141	40343.0558304761	48005.2743397117	46180.5735945483	45961.9322864991	48301.6820910823	56809.9958108345	47679.2047170532	56613.9177947128	49569.7902418869	58012.9364409252	48254.8979686516	63783.4862805076	52682.102411281	65333.4957277405	48301.6820910824	1	50	1318972.60375375	1284424.99727064	1378662.3764212	1356525.39750151	1379938.71529088	1370682.04711832	1196997.23993178	1195642.30849742	1170393.14586914	1236254.80971066	1318880.93028089	1301637.41712356	1352007.23028112	1234004.39108726	1334171.53939302	1299642.7619533	1178909.20099987	1133070.38022373	1165480.49468047	1236254.80971066	-0.0628570284912016	-0.203915472490195	0.141058443998993	-0.0237851106174567	-0.19436302858929	0.170577917971833	0.064714127932131	0.0351946539592909	0.0256422100583862	0.0909614505559301	1.7130028833296e-05	0.000823239602548755	0.507779205287259	3.02352515212999e-05	0.000129010978152333	0.0825107104443501	0.330593288010989	0.475661646550924	0.121551830544487	4.83134431633816e-05	0.00158438975359215	0.56147780579481	7.57117542475542e-05	0.000268025230598037	0.270021062918484	0.580484712555032	0.691241179241969	39194.8538775388	40565.3999338654	36167.8134067751	39003.7143129768	35626.9508124323	37442.3204170925	51018.3602009372	49134.7484749096	49957.0974498298	49703.2685793427	54796.1261943603	46598.2564490988	53269.0417729169	51101.1960119174	55315.1208346305	47233.2792220855	68826.9595274388	59147.5690943639	71311.8289863708	49703.2685793427	-0.173869469804339	15.5613082779633	-2.5942047708477	0.0193766719916785	0.0458331530706529	-4.17148092609285	0.282129640197413	15.5613082779633	4.20949151924893	0.000642641232200294	0.0038175787345697	-0.803396621792635	-0.455999110001752	15.5613082779633	-6.80369629009663	3.86997236577178e-06	7.94070559989303e-05	4.29730918996778	0.0767304786053291	15.5613082779633	1.14485063934096	0.268826803347324	0.376890643717282	-6.53538613634378	0.436703405849089	15.5613082779633	6.51579636248982	6.54042194833183e-06	0.000101840165046114	3.76354937853792	-0.35997292724376	15.5613082779633	-5.37094572314885	5.88899181175759e-05	0.000478155038128252	1.48048258394946	-0.308301885424466	15.5613082779633	-4.59999229841518	0.000283566586182058	0.00433310879083913	0.242288757190424	-0.404328068182458	15.5613082779633	-6.03274286536296	1.6182173607105e-05	0.000232271782428237	2.79066153441842	-0.558901833834135	15.5613082779633	-8.33904770860385	2.84286733896916e-07	5.39662208899068e-06	6.84623599560518
6296	Q8NDL9	809	Q8NDL9	Q8NDL9	Cytosolic carboxypeptidase-like protein 5	AGBL5	sp|Q8NDL9|CBPC5_HUMAN Cytosolic carboxypeptidase-like protein 5 OS=Homo sapiens OX=9606 GN=AGBL5 PE=2 SV=1	0.974025	17.5114	9.96745e-05	118.9	98.601	118.9	0.974025	17.5114	9.96745e-05	118.9	0.870101	8.73536	0.000242278	110.52		1	S	SPPTRRGMKGSSGPTSPTPRTRESSELELGS	X;X;X;X;X;X;X;X;X;X;X;X;X;X;X;Phospho (STY);X;X;X;X;X;X;X;X;X;X;X;X;X;X;X	XXXXXXXXXPPPPPPPPPPPXXXXXXXXXXX	GSS(0.001)GPT(0.017)S(0.974)PT(0.008)PR	GS(-59)S(-33)GPT(-18)S(18)PT(-21)PR	7	2	0.068295	38665000	38665000	0	0	NA	19879000	18786000	NA	NA	19879000	0	0	18786000	0	0	NA	NA	NA	NA	NA	NA			18503	6296	809	809	65775	75941	192394;192395	271462;271463	192394	271462	20210821_E1_LC8_Vcelkova_Seiser_ext_Uni_MPL_red_phosphorylom_fr03_cv40	1778	192394	271462	20210821_E1_LC8_Vcelkova_Seiser_ext_Uni_MPL_red_phosphorylom_fr03_cv40	1778	192394	271462	20210821_E1_LC8_Vcelkova_Seiser_ext_Uni_MPL_red_phosphorylom_fr03_cv40	1778	11023.4567405765	11282.6703151982	10008.1248295389	13030.1755562865	10228.1861157114	12722.7285655629	19856.7942031884	18644.8697512052	17962.0839101954	12988.92728285	8746.96343809105	11816.4626152751	9539.06993247249	10868.8214181626	7486.87971766741	11530.6824464347	15106.7024468127	15703.4605540762	16082.406045527	12988.92728285	1	4	15489.4737990505	13213.6121185583	14196.1818542825	12863.8704489603	13380.699971161	11563.1909144462	16047.7946143017	15051.0324421819	15599.5775160113	13808.9589834585	19085.1519826773	20780.2572756886	14024.5659784462	17217.6593538509	15411.4205054606	16656.2852415502	14415.8162092133	13770.0229578978	13065.7607418427	13808.9589834585	0.176920860694644	-0.223144009771366	0.400064870466009	-0.194018476444136	0.118933258135723	-0.312951734579858	-0.533426657336339	0.179589947709529	-0.16248732019756	0.143156137956127	0.0693801480194683	0.00277740713073289	0.110432664054126	0.317034671063888	0.0143908423451323	0.0002137619653735	0.137567654003288	0.176728219892066	0.183033213068273	0.093151485925293	0.00482836349126192	0.142285614315501	0.366193623831575	0.0211279250457474	0.0131209139924273	0.358570751712051	0.395527997221242	10655.550283549	12784.5394919219	10555.4293832814	15166.0804157735	11444.966722525	16473.9335829314	18526.292749581	18547.6036635485	17240.0543039862	14083.3862671294	6862.09037550965	8513.9542122528	10183.8348511171	9451.55110606914	7273.65889479545	10365.0549153997	15690.0809207738	17074.7930523361	18429.3945060697	14083.3862671294	0.238165958839042	13.6207140174338	1.84822140004128	0.0828221616874773	0.148350260053536	-5.5042291443818	1.09332514063023	13.6207140174338	8.48444896141338	2.25523362164337e-07	9.96108753315441e-06	7.25086987524907	-0.855159181791187	13.6207140174338	-6.6362275613721	5.24414460967736e-06	0.000100558414409417	3.98723172716132	0.437043304836655	13.6207140174338	3.39155432909607	0.00365110175963724	0.0117402176827337	-2.6161362031102	0.734089234465095	13.6207140174338	5.69669754356138	3.09599862842738e-05	0.000334215700994166	2.17930191540606	-0.297045929628441	13.6207140174338	-2.3051432144653	0.0346428451421828	0.0747223633340331	-4.82637070877232	0.645727178938854	13.6207140174338	5.01098812156289	0.000121674547781706	0.00237010073200755	1.08488641561027	0.0876139267761076	13.6207140174338	0.679903774656091	0.506120966734597	0.651404029484936	-7.01995823895347	0.446849832941242	13.6207140174338	3.4676551925081	0.00310561632004295	0.0119681034940001	-2.61972248638524
6298	Q8NDT2	109	Q8NDT2	Q8NDT2	Putative RNA-binding protein 15B	RBM15B	sp|Q8NDT2|RB15B_HUMAN Putative RNA-binding protein 15B OS=Homo sapiens OX=9606 GN=RBM15B PE=1 SV=3	1	86.6394	5.86462e-59	245.5	188.86	245.5	1	86.6394	5.86462e-59	245.5	1	83.6041	3.32022e-56	237.41		1	S	GRGGKASGDPGASGMSPRASPLPPPPPPPGA	X;X;X;X;X;X;X;X;X;X;X;X;X;X;Oxidation (M);Phospho (STY);X;X;X;Phospho (STY);X;X;X;X;X;X;X;X;X;X;X	XXXXXPPPPPPPPPPPPPXXXXXXXXXXXXX	ASGDPGASGMS(1)PR	AS(-200)GDPGAS(-87)GMS(87)PR	11	2	-0.57453	2504100000	2504100000	0	0	NA	855240000	511710000	NA	NA	855240000	0	0	511710000	0	0	NA	NA	NA	NA	NA	NA			18504	6298	109	109	12978	14987;14988	38435;38436;38437;38438;38439;38440;38441;38442;38443;38444;38445;38446;38447;38448;38449	54195;54196;54197;54198;54199;54200;54201;54202;54203;54204;54205;54206;54207;54208;54209;54210;54211;54212;54213;54214;54215	38445	54208	20210821_E1_LC8_Vcelkova_Seiser_ext_Uni_MPL_red_phosphorylom_fr03_cv40	3743	38445	54208	20210821_E1_LC8_Vcelkova_Seiser_ext_Uni_MPL_red_phosphorylom_fr03_cv40	3743	38445	54208	20210821_E1_LC8_Vcelkova_Seiser_ext_Uni_MPL_red_phosphorylom_fr03_cv40	3743	137915.653485726	134068.052428445	134472.404282226	125079.976287567	132983.648167703	121396.843087453	157553.103681085	168736.996317814	170195.450569787	139405.534772609	136973.33217687	132954.906330738	132103.210260646	135896.29164664	130471.111147204	121680.026964156	164432.548172466	160092.370266358	176972.904598997	139405.534772609	1	36	590950.084428146	549098.674052652	571679.684430157	563522.060839382	578136.261796169	538205.254258468	637062.144409008	657590.918601921	694822.725912079	592341.219640975	590122.85825691	520235.332189719	632906.957071515	613984.298805976	585051.049958988	528668.601544358	682610.331174124	621507.708256444	685340.717600281	592341.219640975	-0.123947163893089	0.137361551072349	-0.261308714965438	-0.0766529563569165	0.191872188928521	-0.268525145285437	-0.00667859966786111	0.000537830652138638	-0.0539728072040333	0.0452444962234866	0.0283049930201238	0.000254954108512578	0.199935256166131	0.00371524297815482	0.000193522232806001	0.908994577000819	0.992654080282597	0.361224655490031	0.064268772468551	0.0410637919043217	0.0005394808801547	0.243881759335383	0.00618533850382513	0.000390046926205608	0.958103594786439	0.99675628737297	0.597557437038689	140333.190204872	146815.713877917	141441.888514102	133467.185800696	138313.849460442	135630.416513412	148710.899098088	154295.102993164	147289.425382811	141516.049711782	139569.723918848	153674.624179555	125507.921567662	133090.781803385	134096.744211073	138399.147552738	144848.020892765	154889.419081761	155273.692006927	141516.049711782	0.0896953366727793	17.1176268111881	1.53759557046562	0.143358684869815	0.231121255908729	-5.97491127950564	0.189517775585397	17.1176268111881	3.24879423026947	0.00494315076451667	0.0186291965546322	-2.82295489275179	-0.0998224389126179	17.1176268111881	-1.71119865980386	0.106030892500435	0.195838740037214	-5.78100709416136	-0.0156130322223973	17.1176268111881	-0.267645231928546	0.792334291106616	0.849532816154684	-7.16288005043332	0.0999483973739572	17.1176268111881	1.71335789326462	0.105625175660625	0.198391949160378	-5.7755166044565	-0.115561429596355	17.1176268111881	-1.98100312519316	0.0647459181700202	0.123259233832611	-5.3973116406597	-0.0303174783432922	17.1176268111881	-0.519715094870483	0.610257878093856	0.765854182233522	-6.68294943150748	-0.0145784876595556	17.1176268111881	-0.249910629481177	0.805783186351038	0.88184269396228	-7.22776431241017	0.0749908905518843	17.1176268111881	1.28552570752368	0.216598275233364	0.330670230672742	-6.54170867083651
6298	Q8NDT2	600	Q8NDT2	Q8NDT2	Putative RNA-binding protein 15B	RBM15B	sp|Q8NDT2|RB15B_HUMAN Putative RNA-binding protein 15B OS=Homo sapiens OX=9606 GN=RBM15B PE=1 SV=3	0.991447	20.6419	0.000253609	131.12	88.033	131.12	0.499998	0	0.00243231	94.409	0.991447	20.6419	0.000253609	131.12		1	S	GLPKPWEERRKRRSLSSDRGRTTHSPYEERS	X;X;X;X;X;X;X;X;X;X;X;X;X;X;X;Phospho (STY);X;X;X;X;X;X;X;X;Phospho (STY);X;X;X;X;X;X	XXXXXXXXXXXXXPPPPPPPPXXXXXXXXXX	SLS(0.991)S(0.009)DRGR	S(-59)LS(21)S(-21)DRGR	3	3	0.11759	152350000	152350000	0	0	NA	79718000	72634000	NA	NA	79718000	0	0	72634000	0	0	NA	NA	NA	NA	NA	NA			18512	6298	600	600	149378	173823	438097;438098	615232;615233	438098	615233	20210823_E1_LC8_Vcelkova_Seiser_ext_Uni_MPL_black_phosphorylom_fr04_cv55	1164	438098	615233	20210823_E1_LC8_Vcelkova_Seiser_ext_Uni_MPL_black_phosphorylom_fr04_cv55	1164	438098	615233	20210823_E1_LC8_Vcelkova_Seiser_ext_Uni_MPL_black_phosphorylom_fr04_cv55	1164	6372.65699269316	5753.35017726573	5888.41335023126	5530.45910743014	7627.97766813472	5637.25577903152	8541.92334533205	6692.43532961798	8700.94572273003	7085.8670223933	7485.47462934502	5923.6346794929	5876.35643623737	6784.92761985472	5196.8743609887	5001.01309435835	8920.25807862345	6847.26471286158	9611.24825215966	7085.8670223933	1	36	590950.084428146	549098.674052652	571679.684430157	563522.060839382	578136.261796169	538205.254258468	637062.144409008	657590.918601921	694822.725912079	592341.219640975	590122.85825691	520235.332189719	632906.957071515	613984.298805976	585051.049958988	528668.601544358	682610.331174124	621507.708256444	685340.717600281	592341.219640975	-0.123947163893089	0.137361551072349	-0.261308714965438	-0.0766529563569165	0.191872188928521	-0.268525145285437	-0.00667859966786111	0.000537830652138638	-0.0539728072040333	0.0452444962234866	0.0283049930201238	0.000254954108512578	0.199935256166131	0.00371524297815482	0.000193522232806001	0.908994577000819	0.992654080282597	0.361224655490031	0.064268772468551	0.0410637919043217	0.0005394808801547	0.243881759335383	0.00618533850382513	0.000390046926205608	0.958103594786439	0.99675628737297	0.597557437038689	6484.36390839836	6300.39892550639	6193.6001594823	5901.30279172351	7933.71944156242	6298.21443340078	8062.53301923231	6119.64193385064	7529.91511522479	7193.14273588734	7627.36520179108	6846.77503275856	5582.97774329421	6644.85623900522	5341.2891616775	5688.16400215925	7857.82220674523	6624.7307845441	8432.78243237023	7193.14273588734	0.0620726953722865	12.7178218856076	0.429435873947205	0.673236455815347	0.758099747618509	-7.04201190556423	0.31619750443328	12.7178218856076	2.1875407671898	0.0436239869539102	0.102106995816926	-4.89408960065784	-0.254124809060993	12.7178218856076	-1.7581048932426	0.0975157199750605	0.18316397486841	-5.70858842839078	-0.148107049491138	12.7178218856076	-1.02464505294167	0.320518476371983	0.432740399281282	-6.66367977863841	0.0738577727277132	12.7178218856076	0.510968260503156	0.616233807983386	0.731681477254694	-7.06266768951083	-0.221964822218851	12.7178218856076	-1.53561331344483	0.1438420149457	0.23344249523839	-6.09038623090383	-0.0480687060865179	12.7178218856076	-0.332552448125063	0.743716573272393	0.853444842592002	-6.76564583947172	-0.0802286929286602	12.7178218856076	-0.555044027922836	0.586412031777124	0.718042445041847	-7.09950539580556	0.162111038776906	12.7178218856076	1.12152847876381	0.278336525505009	0.3988139313031	-6.73321653338062
6298	Q8NDT2	113	Q8NDT2	Q8NDT2	Putative RNA-binding protein 15B	RBM15B	sp|Q8NDT2|RB15B_HUMAN Putative RNA-binding protein 15B OS=Homo sapiens OX=9606 GN=RBM15B PE=1 SV=3	1	156.258	1.86381e-46	181.13	165.62	181.13	1	156.258	1.86381e-46	181.13	1	142.272	3.50423e-41	169.01		1	S	KASGDPGASGMSPRASPLPPPPPPPGAEPAC	X;X;X;X;X;X;X;X;X;X;Oxidation (M);Phospho (STY);X;X;X;Phospho (STY);X;X;X;X;X;X;X;X;X;X;X;X;X;X;X	XXXXXXXXXXXXXXPPPPPPPPPPPPPPPPP	AS(1)PLPPPPPPPGAEPACPGSSAAAPEYK	AS(160)PLPPPPPPPGAEPACPGS(-160)S(-160)AAAPEY(-180)K	2	3	0.53288	543010000	543010000	0	0	NA	58976000	94820000	NA	NA	58976000	0	0	94820000	0	0	NA	NA	NA	NA	NA	NA			18505	6298	113	113	13413	15537	40026;40027;40028;40029	56619;56620;56621;56622;56623;56624;56625;56626;56627;56628;56629;56630;56631;56632	40026	56620	20210821_E1_LC8_Vcelkova_Seiser_ext_Uni_MPL_red_phosphorylom_fr06_cv40	14305	40026	56620	20210821_E1_LC8_Vcelkova_Seiser_ext_Uni_MPL_red_phosphorylom_fr06_cv40	14305	40026	56620	20210821_E1_LC8_Vcelkova_Seiser_ext_Uni_MPL_red_phosphorylom_fr06_cv40	14305	93764.7974661105	99138.5606467177	92882.4764973309	90917.7363810592	92703.3905399775	89298.3392136663	115456.287931231	124829.946752619	124261.897832933	96703.9572091274	81205.4547923674	78613.9614567075	94661.7368353828	81386.6471894326	94668.84188351	96382.0644397173	92981.4290578505	119827.91457274	104351.093310692	96703.9572091274	1	36	590950.084428146	549098.674052652	571679.684430157	563522.060839382	578136.261796169	538205.254258468	637062.144409008	657590.918601921	694822.725912079	592341.219640975	590122.85825691	520235.332189719	632906.957071515	613984.298805976	585051.049958988	528668.601544358	682610.331174124	621507.708256444	685340.717600281	592341.219640975	-0.123947163893089	0.137361551072349	-0.261308714965438	-0.0766529563569165	0.191872188928521	-0.268525145285437	-0.00667859966786111	0.000537830652138638	-0.0539728072040333	0.0452444962234866	0.0283049930201238	0.000254954108512578	0.199935256166131	0.00371524297815482	0.000193522232806001	0.908994577000819	0.992654080282597	0.361224655490031	0.064268772468551	0.0410637919043217	0.0005394808801547	0.243881759335383	0.00618533850382513	0.000390046926205608	0.958103594786439	0.99675628737297	0.597557437038689	95408.4095950343	108565.003298943	97696.4229633075	97014.2046257783	96419.0934771866	99768.4176414744	108976.643326148	114145.978126512	107537.912837955	98167.9962567869	82744.7410817178	90865.1761377874	89935.7238840181	79706.4612400388	97299.5735468873	109625.185748516	81906.9954732109	115933.545409258	91556.2727527402	98167.9962567869	0.0443120518016151	16.5738043869204	0.390447188179354	0.701268443663117	0.781191136563279	-7.05869842371283	0.0879587255148522	16.5738043869204	0.775031524310094	0.449434481028527	0.582959197673002	-6.79277887030778	-0.043646673713237	16.5738043869204	-0.38458433613074	0.70552373159579	0.794784323674144	-7.12388493092968	0.0751751201718207	16.5738043869204	0.662391225383578	0.516990485567965	0.623724986560567	-6.97210128942537	0.191262535375486	16.5738043869204	1.68527333096074	0.11100864925654	0.205913804494413	-5.818263235144	-0.116087415203666	16.5738043869204	-1.02288210557716	0.321326454677025	0.436297446766609	-6.71753982113584	0.134778283772715	16.5738043869204	1.1875731271098	0.2520433722535	0.45486447806656	-6.11431755725863	0.207219025263143	16.5738043869204	1.82587089655622	0.0862713768364192	0.187230805657162	-5.6596522807493	0.103915215402509	16.5738043869204	0.915629089905574	0.373227855946294	0.497812508104675	-6.94151014661348
6298	Q8NDT2	532	Q8NDT2	Q8NDT2	Putative RNA-binding protein 15B	RBM15B	sp|Q8NDT2|RB15B_HUMAN Putative RNA-binding protein 15B OS=Homo sapiens OX=9606 GN=RBM15B PE=1 SV=3	1	63.4878	3.04023e-13	167.93	126.51	118.23	0.999999	59.6283	5.18994e-05	129.25	1	63.4878	3.04023e-13	167.93		1	T	YTRHRNLDADLVRDRTPPHLLYSDRDRTFLE	X;X;X;X;X;X;X;X;X;X;X;X;X;X;X;Phospho (STY);X;X;X;X;X;X;X;X;X;X;X;X;X;X;X	XXXXXXXXXXXXXPPPPPPPPPPPPPPXXXX	DRT(1)PPHLLYSDRDR	DRT(63)PPHLLY(-93)S(-63)DRDR	3	4	-1.2955	215770000	215770000	0	0	NA	64990000	51173000	NA	NA	64990000	0	0	51173000	0	0	NA	NA	NA	NA	NA	NA			33839	6298	532	532	28133;28134	32417;32418	81409;81410;81411;81412;81413;81414	113873;113874;113875;113876;113877;113878	81414	113878	20210823_E1_LC8_Vcelkova_Seiser_ext_Uni_MPL_black_phosphorylom_fr06_cv55	3418	81413	113877	20210823_E1_LC8_Vcelkova_Seiser_ext_Uni_MPL_black_phosphorylom_fr06_cv40	3450	81413	113877	20210823_E1_LC8_Vcelkova_Seiser_ext_Uni_MPL_black_phosphorylom_fr06_cv40	3450	24067.6929699415	23144.4340047844	24888.3528906525	25193.2459836706	22113.3036220927	23458.240244364	27219.4237195226	24305.6292865457	27866.6473143291	23133.9676210148	20344.760386061	22238.0435076035	21692.062210831	24070.9544701182	21725.1935633963	21780.6270274053	25961.7855618362	23538.8778049236	24919.7881474532	23133.9676210148	1	36	590950.084428146	549098.674052652	571679.684430157	563522.060839382	578136.261796169	538205.254258468	637062.144409008	657590.918601921	694822.725912079	592341.219640975	590122.85825691	520235.332189719	632906.957071515	613984.298805976	585051.049958988	528668.601544358	682610.331174124	621507.708256444	685340.717600281	592341.219640975	-0.123947163893089	0.137361551072349	-0.261308714965438	-0.0766529563569165	0.191872188928521	-0.268525145285437	-0.00667859966786111	0.000537830652138638	-0.0539728072040333	0.0452444962234866	0.0283049930201238	0.000254954108512578	0.199935256166131	0.00371524297815482	0.000193522232806001	0.908994577000819	0.992654080282597	0.361224655490031	0.064268772468551	0.0410637919043217	0.0005394808801547	0.243881759335383	0.00618533850382513	0.000390046926205608	0.958103594786439	0.99675628737297	0.597557437038689	24489.5778686415	25345.0881038667	26178.2754138249	26882.5733936394	22999.6408611236	26208.6790240728	25691.8136151449	22225.3545809107	24116.1703002748	23484.2018089624	20730.4045623353	25703.6244305148	20609.0801065784	23574.0218541934	22328.9101977516	24773.3361749254	22869.6404651597	22773.8717527586	21864.2933982079	23484.2018089624	0.218005553811446	14.5356502584538	3.2338701700328	0.0051019203906953	0.015545881279649	-2.88635947163432	0.085149590185372	14.5356502584538	1.26309956272561	0.224347645816956	0.351509411692062	-6.3015720366168	0.132855963626074	14.5356502584538	1.97077060730719	0.0660010071933912	0.13562953382658	-5.3642303423375	0.0920909239095362	14.5356502584538	1.3660665361736	0.190496525721838	0.2875388383219	-6.2683918523332	-0.0328777680168102	14.5356502584538	-0.487705158827191	0.632262598939452	0.745181779204197	-7.07474390502259	0.124968691926346	14.5356502584538	1.85377169500079	0.0819847817329313	0.148789436426201	-5.60723878297563	0.0834880618974978	14.5356502584538	1.23845263665936	0.233112642400637	0.434978099933272	-6.05500039112015	0.0913753335972256	14.5356502584538	1.35545154896576	0.193784945041112	0.33545575695901	-6.34155209175361	0.209402691799408	14.5356502584538	3.10625627051857	0.00668152077755011	0.0218414528526824	-3.37229063248441
6298	Q8NDT2	562	Q8NDT2	Q8NDT2	Putative RNA-binding protein 15B	RBM15B	sp|Q8NDT2|RB15B_HUMAN Putative RNA-binding protein 15B OS=Homo sapiens OX=9606 GN=RBM15B PE=1 SV=3	1	84.4933	9.56663e-10	169.98	88.358	154.36	1	84.4933	2.42734e-06	154.36	1	81.6451	9.56663e-10	169.98		1	S	EGDWTSPSKSSDRRNSLEGYSRSVRSRSGER	X;X;X;X;Phospho (STY);Phospho (STY);X;X;X;X;X;X;X;X;X;Phospho (STY);X;X;X;X;X;X;X;X;X;X;X;X;X;X;X	XXXXXXXXXXXXXPPPPPPPPPXXXXXXXXX	RNS(1)LEGYSR	RNS(84)LEGY(-98)S(-84)R	3	3	-0.36573	1400700000	1400700000	0	0	NA	648920000	541750000	NA	NA	648920000	0	0	541750000	0	0	NA	NA	NA	NA	NA	NA			18511	6298	562	562	137658	159481	399705;399706;399707	558287;558288;558289;558290;558291	399705	558287	20210821_E1_LC8_Vcelkova_Seiser_ext_Uni_MPL_red_phosphorylom_fr04_cv55	2511	399707	558290	20210823_E1_LC8_Vcelkova_Seiser_ext_Uni_MPL_black_phosphorylom_fr04_cv55	2542	399707	558290	20210823_E1_LC8_Vcelkova_Seiser_ext_Uni_MPL_black_phosphorylom_fr04_cv55	2542	27509.5489070182	27395.5732601411	27010.8086127884	27394.3395671015	29156.2236019055	29111.6073342471	30339.876615042	28711.5485109311	28122.504051782	28295.452763529	27176.3085118962	28677.1406268005	27158.7582110404	28123.9870574802	26993.7806745094	30045.4609583515	28138.56804117	28440.3170439148	29653.50781098	28295.452763529	1	36	590950.084428146	549098.674052652	571679.684430157	563522.060839382	578136.261796169	538205.254258468	637062.144409008	657590.918601921	694822.725912079	592341.219640975	590122.85825691	520235.332189719	632906.957071515	613984.298805976	585051.049958988	528668.601544358	682610.331174124	621507.708256444	685340.717600281	592341.219640975	-0.123947163893089	0.137361551072349	-0.261308714965438	-0.0766529563569165	0.191872188928521	-0.268525145285437	-0.00667859966786111	0.000537830652138638	-0.0539728072040333	0.0452444962234866	0.0283049930201238	0.000254954108512578	0.199935256166131	0.00371524297815482	0.000193522232806001	0.908994577000819	0.992654080282597	0.361224655490031	0.064268772468551	0.0410637919043217	0.0005394808801547	0.243881759335383	0.00618533850382513	0.000390046926205608	0.958103594786439	0.99675628737297	0.597557437038689	27991.7664285901	30000.4406152546	28410.7345360431	29231.2608093541	30324.8525489644	32524.8937921264	28637.1402691043	26254.1791738629	24337.5921521139	28723.8286946961	27691.4477866466	33146.1916674598	25802.8498225057	27543.3816445932	27743.9049194228	34173.7776380495	24787.1600654448	27516.0157732937	26017.5965874564	28723.8286946961	0.218098932078348	14.7920138325998	2.62110074089596	0.0183405979586254	0.0438030667875063	-4.11943126529691	-0.0532631618124562	14.7920138325998	-0.640113693169935	0.531006719973768	0.65637478394185	-6.89038767943506	0.271362093890804	14.7920138325998	3.2612144340659	0.00481474537674955	0.0180622698625789	-2.88850873920768	0.0807002663806653	14.7920138325998	0.969851277973599	0.346312535899292	0.459075435540405	-6.71802160199953	-0.132772776649993	14.7920138325998	-1.59565578763629	0.129796104805509	0.232921907109721	-5.9513061781876	0.213473043030659	14.7920138325998	2.56550706560989	0.0205436759647871	0.0492223915159421	-4.33662620022427	-0.0431328203887063	14.7920138325998	-0.518367817762433	0.611176516679282	0.766646305920547	-6.68367099177034	0.0147562304714395	14.7920138325998	0.177339550693569	0.861429741781545	0.917163392362037	-7.2440928156229	0.0942658453089766	14.7920138325998	1.13288164515993	0.273676331419262	0.394078128059931	-6.72066896528503
6298	Q8NDT2	265	Q8NDT2	Q8NDT2	Putative RNA-binding protein 15B	RBM15B	sp|Q8NDT2|RB15B_HUMAN Putative RNA-binding protein 15B OS=Homo sapiens OX=9606 GN=RBM15B PE=1 SV=3	1	72.9322	1.1985e-05	118.31	92.192	72.932	1	84.3752	3.11877e-05	118.31	1	72.9322	1.1985e-05	111.22		1;2	S	LGYLPLHGGYQYKQRSLSPVAAPPLREPRAR	X;X;X;X;X;X;X;X;X;X;X;X;X;X;X;Phospho (STY);X;Phospho (STY);X;X;X;X;X;X;X;X;X;X;X;X;X	XXXXXXXXXXXXXPPPPPPPPPPPPPPPPXX	S(1)LS(1)PVAAPPLREPR	S(73)LS(73)PVAAPPLREPR	1	3	0.069112	727770000	0	727770000	0	NA	38126000	65906000	NA	NA	0	38126000	0	0	65906000	0	NA	NA	NA	NA	NA	NA			18509	6298	265	265	130745;130746;149359;149360	151529;151530;173796;173797;173798	379743;379744;379745;379746;379747;379748;438040;438044;438045	531090;531091;531092;531093;531094;531095;531096;531097;531098;531099;531100;531101;531102;531103;531104;531105;531106;615143;615147;615148;615149;615150;615151	438045	615150	20210823_E1_LC8_Vcelkova_Seiser_ext_Uni_MPL_black_phosphorylom_fr05_cv55	12529	379743	531091	20210821_E1_LC8_Vcelkova_Seiser_ext_Uni_MPL_red_phosphorylom_fr05_cv70	5161	379747	531102	20210823_E1_LC8_Vcelkova_Seiser_ext_Uni_MPL_black_phosphorylom_fr05_cv40	7569	123148.818857232	103703.428194871	122866.075784249	111621.847792402	123605.493205784	112345.367299769	129092.585816671	121632.155428814	133057.444103095	112345.473525782	115115.238304103	105871.256172974	113608.677920076	115625.061808365	110638.102402637	106625.991425349	124275.978349982	116567.03681828	125875.261478525	112345.473525782	2	36	590950.084428146	549098.674052652	571679.684430157	563522.060839382	578136.261796169	538205.254258468	637062.144409008	657590.918601921	694822.725912079	592341.219640975	590122.85825691	520235.332189719	632906.957071515	613984.298805976	585051.049958988	528668.601544358	682610.331174124	621507.708256444	685340.717600281	592341.219640975	-0.123947163893089	0.137361551072349	-0.261308714965438	-0.0766529563569165	0.191872188928521	-0.268525145285437	-0.00667859966786111	0.000537830652138638	-0.0539728072040333	0.0452444962234866	0.0283049930201238	0.000254954108512578	0.199935256166131	0.00371524297815482	0.000193522232806001	0.908994577000819	0.992654080282597	0.361224655490031	0.064268772468551	0.0410637919043217	0.0005394808801547	0.243881759335383	0.00618533850382513	0.000390046926205608	0.958103594786439	0.99675628737297	0.597557437038689	125307.506315705	113563.914491437	129234.023039908	119106.625543919	128559.802767545	125517.670580964	121847.644096896	111221.879959399	115149.696535598	114046.315609357	117297.299946019	122370.252838407	107936.733783118	113238.041198018	113712.600340667	121276.652285596	109474.247699588	112778.645146088	110441.293973194	114046.315609357	0.0743885201602303	16.837882611745	1.43934192747901	0.169007751667473	0.263143390071716	-6.11057298113939	-0.026127572868873	16.837882611745	-0.505541863347043	0.619955258239489	0.73148238756932	-6.97003005391786	0.100516093029103	16.837882611745	1.94488379082605	0.0692745947589801	0.140687929689651	-5.40747941982168	-0.0980832527517137	16.837882611745	-1.89781081496144	0.0756026641999707	0.137970235490518	-5.48423667356233	-0.138622933247927	16.837882611745	-2.68221224866542	0.0161799435930605	0.0454716669267164	-4.05833681001337	0.040539680496213	16.837882611745	0.784401433703984	0.444071140523538	0.558596901480728	-6.93406025327752	0.0049117360111417	16.837882611745	0.0950370777952958	0.925445545507095	0.961005651161675	-6.81872267389861	0.064888148544032	16.837882611745	1.25551943491736	0.227015472024851	0.375161862212359	-6.46621728407137	0.177383508923086	16.837882611745	3.43218982023574	0.00334894011431516	0.0126676852233059	-2.6942388758335
6298	Q8NDT2	267	Q8NDT2	Q8NDT2	Putative RNA-binding protein 15B	RBM15B	sp|Q8NDT2|RB15B_HUMAN Putative RNA-binding protein 15B OS=Homo sapiens OX=9606 GN=RBM15B PE=1 SV=3	1	72.9322	1.1985e-05	118.31	92.192	72.932	1	84.3752	3.11877e-05	118.31	1	72.9322	1.1985e-05	111.22		1;2	S	YLPLHGGYQYKQRSLSPVAAPPLREPRARHA	X;X;X;X;X;X;X;X;X;X;X;X;X;Phospho (STY);X;Phospho (STY);X;X;X;X;X;X;X;X;X;X;X;X;X;X;X	XXXXXXXXXXXPPPPPPPPPPPPPPPPXXXX	S(1)LS(1)PVAAPPLREPR	S(73)LS(73)PVAAPPLREPR	3	3	0.069112	809010000	81233000	727770000	0	NA	61772000	113570000	NA	NA	23646000	38126000	0	47659000	65906000	0	NA	NA	NA	NA	NA	NA			18510	6298	267	267	130745;130746;149359;149360	151529;151530;173796;173797;173798	379743;379744;379745;379746;379747;379748;438041;438042;438043;438044;438045	531090;531091;531092;531093;531094;531095;531096;531097;531098;531099;531100;531101;531102;531103;531104;531105;531106;615144;615145;615146;615147;615148;615149;615150;615151	438045	615150	20210823_E1_LC8_Vcelkova_Seiser_ext_Uni_MPL_black_phosphorylom_fr05_cv55	12529	379743	531091	20210821_E1_LC8_Vcelkova_Seiser_ext_Uni_MPL_red_phosphorylom_fr05_cv70	5161	379747	531102	20210823_E1_LC8_Vcelkova_Seiser_ext_Uni_MPL_black_phosphorylom_fr05_cv40	7569	123148.818857232	103703.428194871	122866.075784249	111621.847792402	123605.493205784	112345.367299769	129092.585816671	121632.155428814	133057.444103095	112345.473525782	115115.238304103	105871.256172974	113608.677920076	115625.061808365	110638.102402637	106625.991425349	124275.978349982	116567.03681828	125875.261478525	112345.473525782	2	36	590950.084428146	549098.674052652	571679.684430157	563522.060839382	578136.261796169	538205.254258468	637062.144409008	657590.918601921	694822.725912079	592341.219640975	590122.85825691	520235.332189719	632906.957071515	613984.298805976	585051.049958988	528668.601544358	682610.331174124	621507.708256444	685340.717600281	592341.219640975	-0.123947163893089	0.137361551072349	-0.261308714965438	-0.0766529563569165	0.191872188928521	-0.268525145285437	-0.00667859966786111	0.000537830652138638	-0.0539728072040333	0.0452444962234866	0.0283049930201238	0.000254954108512578	0.199935256166131	0.00371524297815482	0.000193522232806001	0.908994577000819	0.992654080282597	0.361224655490031	0.064268772468551	0.0410637919043217	0.0005394808801547	0.243881759335383	0.00618533850382513	0.000390046926205608	0.958103594786439	0.99675628737297	0.597557437038689	125307.506315705	113563.914491437	129234.023039908	119106.625543919	128559.802767545	125517.670580964	121847.644096896	111221.879959399	115149.696535598	114046.315609357	117297.299946019	122370.252838407	107936.733783118	113238.041198018	113712.600340667	121276.652285596	109474.247699588	112778.645146088	110441.293973194	114046.315609357	0.0743885201602303	16.837882611745	1.43934192747901	0.169007751667473	0.263143390071716	-6.11057298113939	-0.026127572868873	16.837882611745	-0.505541863347043	0.619955258239489	0.73148238756932	-6.97003005391786	0.100516093029103	16.837882611745	1.94488379082605	0.0692745947589801	0.140687929689651	-5.40747941982168	-0.0980832527517137	16.837882611745	-1.89781081496144	0.0756026641999707	0.137970235490518	-5.48423667356233	-0.138622933247927	16.837882611745	-2.68221224866542	0.0161799435930605	0.0454716669267164	-4.05833681001337	0.040539680496213	16.837882611745	0.784401433703984	0.444071140523538	0.558596901480728	-6.93406025327752	0.0049117360111417	16.837882611745	0.0950370777952958	0.925445545507095	0.961005651161675	-6.81872267389861	0.064888148544032	16.837882611745	1.25551943491736	0.227015472024851	0.375161862212359	-6.46621728407137	0.177383508923086	16.837882611745	3.43218982023574	0.00334894011431516	0.0126676852233059	-2.6942388758335
6298	Q8NDT2	631	Q8NDT2	Q8NDT2	Putative RNA-binding protein 15B	RBM15B	sp|Q8NDT2|RB15B_HUMAN Putative RNA-binding protein 15B OS=Homo sapiens OX=9606 GN=RBM15B PE=1 SV=3	0.999976	46.202	0.0078959	97.734	54.426	74.849	0.999976	46.202	0.0078959	97.734	0.999973	45.6329	0.0146485	87.123		1	T	RTKGSGQQSERGSDRTPERSRKENHSSEGTK	X;X;X;X;X;X;X;X;X;X;X;X;X;X;X;Phospho (STY);X;X;X;X;X;X;X;X;X;X;X;X;X;X;X	XXXXXXXXXXXPPPPPPPPXXXXXXXXXXXX	GSDRT(1)PER	GS(-46)DRT(46)PER	5	2	0.8884	1457100000	1457100000	0	0	NA	545450000	587570000	NA	NA	545450000	0	0	587570000	0	0	NA	NA	NA	NA	NA	NA			33840	6298	631	631	65050	75010	189839;189840;189841;189842;189843;189844;189845	267455;267456;267457;267458;267459;267460;267461	189842	267458	20210821_E1_LC8_Vcelkova_Seiser_ext_Uni_MPL_red_phosphorylom_fr03_cv55	572	189840	267456	20210821_E1_LC8_Vcelkova_Seiser_ext_Uni_MPL_red_phosphorylom_fr02_cv40	809	189840	267456	20210821_E1_LC8_Vcelkova_Seiser_ext_Uni_MPL_red_phosphorylom_fr02_cv40	809	29533.7699220875	29526.3254645098	29548.1650647035	27659.3328931984	28743.8963888607	26915.0053966248	36605.6586241542	33435.9347497124	40359.9221177735	27230.7349542209	23763.5319620207	24151.7287149508	22729.229402157	26272.7871662773	21892.8323963698	21932.1896335023	29547.6263545291	32724.7162136046	31089.9359307744	27230.7349542209	1	36	590950.084428146	549098.674052652	571679.684430157	563522.060839382	578136.261796169	538205.254258468	637062.144409008	657590.918601921	694822.725912079	592341.219640975	590122.85825691	520235.332189719	632906.957071515	613984.298805976	585051.049958988	528668.601544358	682610.331174124	621507.708256444	685340.717600281	592341.219640975	-0.123947163893089	0.137361551072349	-0.261308714965438	-0.0766529563569165	0.191872188928521	-0.268525145285437	-0.00667859966786111	0.000537830652138638	-0.0539728072040333	0.0452444962234866	0.0283049930201238	0.000254954108512578	0.199935256166131	0.00371524297815482	0.000193522232806001	0.908994577000819	0.992654080282597	0.361224655490031	0.064268772468551	0.0410637919043217	0.0005394808801547	0.243881759335383	0.00618533850382513	0.000390046926205608	0.958103594786439	0.99675628737297	0.597557437038689	30051.4702080006	32333.7922252386	31079.5980125902	29514.023202983	29895.9985894039	30070.7440124715	34551.2736905176	30574.2137673393	34928.0178601738	27642.9917058575	24213.9805067546	27915.5387039565	21594.466443857	25730.3988338836	22501.2075094509	24945.7238379466	26028.3942996702	31661.1733307934	27277.899671527	27642.9917058575	0.202276797156429	14.7875023293817	2.56573375455332	0.0205342003773454	0.048057686233205	-4.22633803050584	0.311343081014787	14.7875023293817	3.94916007884237	0.00111498669982459	0.00585504862093585	-1.35326825970805	-0.109066283858358	14.7875023293817	-1.38342632428906	0.185215655101715	0.298114199987726	-6.24681511099877	0.0131493541286307	14.7875023293817	0.166789973999401	0.869589723243295	0.908286695556326	-7.1859358171405	0.134027749738916	14.7875023293817	1.70004432730871	0.108148361674518	0.202070782556125	-5.79584211662749	-0.120878395610285	14.7875023293817	-1.53325435330931	0.14441897604563	0.234150233865466	-6.09372388860625	0.226489710661523	14.7875023293817	2.87285691622795	0.0109017688103233	0.0567379493743661	-3.33098745688746	0.238301822413451	14.7875023293817	3.0226849452482	0.00796680777139839	0.0317606288229267	-3.4353841132414	0.415617153689322	14.7875023293817	5.27180069678186	7.18088025933324e-05	0.000563521582584103	1.17355950432357
6298	Q8NDT2	267	Q8NDT2	Q8NDT2	Putative RNA-binding protein 15B	RBM15B	sp|Q8NDT2|RB15B_HUMAN Putative RNA-binding protein 15B OS=Homo sapiens OX=9606 GN=RBM15B PE=1 SV=3	1	72.9322	1.1985e-05	118.31	92.192	72.932	1	84.3752	3.11877e-05	118.31	1	72.9322	1.1985e-05	111.22		1;2	S	YLPLHGGYQYKQRSLSPVAAPPLREPRARHA	X;X;X;X;X;X;X;X;X;X;X;X;X;Phospho (STY);X;Phospho (STY);X;X;X;X;X;X;X;X;X;X;X;X;X;X;X	XXXXXXXXXXXPPPPPPPPPPPPPPPPXXXX	S(1)LS(1)PVAAPPLREPR	S(73)LS(73)PVAAPPLREPR	3	3	0.069112	809010000	81233000	727770000	0	NA	61772000	113570000	NA	NA	23646000	38126000	0	47659000	65906000	0	NA	NA	NA	NA	NA	NA			18510	6298	267	267	130745;130746;149359;149360	151529;151530;173796;173797;173798	379743;379744;379745;379746;379747;379748;438041;438042;438043;438044;438045	531090;531091;531092;531093;531094;531095;531096;531097;531098;531099;531100;531101;531102;531103;531104;531105;531106;615144;615145;615146;615147;615148;615149;615150;615151	438045	615150	20210823_E1_LC8_Vcelkova_Seiser_ext_Uni_MPL_black_phosphorylom_fr05_cv55	12529	379743	531091	20210821_E1_LC8_Vcelkova_Seiser_ext_Uni_MPL_red_phosphorylom_fr05_cv70	5161	379747	531102	20210823_E1_LC8_Vcelkova_Seiser_ext_Uni_MPL_black_phosphorylom_fr05_cv40	7569	3152.57626585517	3622.44730644456	3889.46609236043	3547.70786997291	4249.29784617789	4126.58324438143	5189.27539845122	4570.72482111119	4376.99837650506	4111.71820611607	4112.32111252074	4209.88455321033	3869.22620829053	3748.89319014025	3657.62159226427	3701.90298631074	3929.51535663752	4034.13791550592	3795.76452013952	4111.71820611607	1	36	590950.084428146	549098.674052652	571679.684430157	563522.060839382	578136.261796169	538205.254258468	637062.144409008	657590.918601921	694822.725912079	592341.219640975	590122.85825691	520235.332189719	632906.957071515	613984.298805976	585051.049958988	528668.601544358	682610.331174124	621507.708256444	685340.717600281	592341.219640975	-0.123947163893089	0.137361551072349	-0.261308714965438	-0.0766529563569165	0.191872188928521	-0.268525145285437	-0.00667859966786111	0.000537830652138638	-0.0539728072040333	0.0452444962234866	0.0283049930201238	0.000254954108512578	0.199935256166131	0.00371524297815482	0.000193522232806001	0.908994577000819	0.992654080282597	0.361224655490031	0.064268772468551	0.0410637919043217	0.0005394808801547	0.243881759335383	0.00618533850382513	0.000390046926205608	0.958103594786439	0.99675628737297	0.597557437038689	3207.8380776219	3966.88232317424	4091.05074272655	3785.59861859626	4419.61662735894	4610.41811284603	4898.04257828732	4179.52477771058	3787.91309414336	4173.96711692029	4190.27202754356	4865.95376137948	3676.05403774457	3671.49919639099	3759.26243569259	4210.55312372068	3461.49548129415	3903.029714588	3330.35371921169	4173.96711692029	0.125816716289211	11.9633654376949	0.908960635597965	0.376633595443437	0.491796598646539	-6.71371846437407	-0.121328729032639	11.9633654376949	-0.876537251252815	0.393490856988517	0.529518765104009	-6.70798625230383	0.24714544532185	11.9633654376949	1.78549788685078	0.0928243271977591	0.176578284664338	-5.66568160538251	0.0851435543364527	11.9633654376949	0.615118098368048	0.546981045499969	0.649806020189567	-7.00319271223385	0.13965115915174	11.9633654376949	1.00890732271831	0.327782744911403	0.46476347705091	-6.67833283801338	-0.0545076048152868	11.9633654376949	-0.393789224350264	0.69884734696315	0.780225196496071	-7.17147401683562	-0.0398923387806391	11.9633654376949	-0.288201494070056	0.776830082842129	0.874112913938639	-6.78000116559657	0.261760711356498	11.9633654376949	1.89108561713099	0.0765477065489795	0.171862033554933	-5.55415199810372	0.000780823172119582	11.9633654376949	0.00564104315986105	0.99556768244805	0.997133182164949	-7.37363777193795
6298	Q8NDT2	552	Q8NDT2	Q8NDT2	Putative RNA-binding protein 15B	RBM15B	sp|Q8NDT2|RB15B_HUMAN Putative RNA-binding protein 15B OS=Homo sapiens OX=9606 GN=RBM15B PE=1 SV=3	0.995272	23.6082	8.17219e-18	190.85	156.77	130.19	0.995272	23.6082	8.17219e-18	190.85	0.909822	10.0573	4.31432e-17	187.78		1	S	LYSDRDRTFLEGDWTSPSKSSDRRNSLEGYS	X;X;X;X;X;X;X;X;X;X;X;X;X;X;X;Phospho (STY);X;X;X;X;X;X;X;X;X;Phospho (STY);X;X;X;X;X	XXXXXXXPPPPPPPPPPPPXXXXXXXXXXXX	TFLEGDWT(0.004)S(0.995)PSK	T(-86)FLEGDWT(-24)S(24)PS(-34)K	9	3	-0.21109	761250000	761250000	0	0	114.75	292780000	430870000	NA	64.949	292780000	0	0	430870000	0	0	NA	NA	NA	NA	NA	NA			18515	6298	552	552	160586	188168	477410;477411;477413;477414	674883;674884;674885;674886;674887;674888;674890;674891;674892;674893;674894;674895;674896;674897;674898;674899	477411	674885	20210821_E1_LC8_Vcelkova_Seiser_ext_Uni_MPL_red_phosphorylom_fr03_cv70	9624	477410	674883	20210821_E1_LC8_Vcelkova_Seiser_ext_Uni_MPL_red_phosphorylom_fr03_cv40	17866	477410	674883	20210821_E1_LC8_Vcelkova_Seiser_ext_Uni_MPL_red_phosphorylom_fr03_cv40	17866	56203.2073391623	46145.7670314823	53611.3922135547	45223.1317026111	53688.1842263956	44149.5565798286	61481.9461054227	56777.5969139407	64311.3339514628	49190.8581990561	47198.0150340282	40974.0393550243	49849.0857466122	46050.3910495056	46617.6842871516	40699.6287588034	49019.2346593268	49565.4919194606	52027.946115828	49190.8581990561	1	36	590950.084428146	549098.674052652	571679.684430157	563522.060839382	578136.261796169	538205.254258468	637062.144409008	657590.918601921	694822.725912079	592341.219640975	590122.85825691	520235.332189719	632906.957071515	613984.298805976	585051.049958988	528668.601544358	682610.331174124	621507.708256444	685340.717600281	592341.219640975	-0.123947163893089	0.137361551072349	-0.261308714965438	-0.0766529563569165	0.191872188928521	-0.268525145285437	-0.00667859966786111	0.000537830652138638	-0.0539728072040333	0.0452444962234866	0.0283049930201238	0.000254954108512578	0.199935256166131	0.00371524297815482	0.000193522232806001	0.908994577000819	0.992654080282597	0.361224655490031	0.064268772468551	0.0410637919043217	0.0005394808801547	0.243881759335383	0.00618533850382513	0.000390046926205608	0.958103594786439	0.99675628737297	0.597557437038689	57188.3987517547	50533.4686858903	56389.9827702992	48255.558568104	55840.0941259307	49326.0170158701	58031.452697655	51918.1054227167	55655.8908690038	49935.5778493136	48092.6748522904	47359.4414284952	47360.3565860447	45099.7041410576	47913.1328812989	46291.853038384	43180.8617271703	47954.6291752311	45648.6336100281	49935.5778493136	-0.0474633044596917	15.6073408622824	-0.903846170948727	0.379259849117958	0.494386202935411	-6.718372231606	-0.0690948206912267	15.6073408622824	-1.3157762575758	0.20648097572752	0.330010067228509	-6.23663703158581	0.021631516231535	15.6073408622824	0.411930086627078	0.685764424688536	0.779495178857921	-7.11249983783787	-0.194059880524573	15.6073408622824	-3.69549237971541	0.00191214831959588	0.00688664514107714	-1.97722082567972	-0.0342852025663358	15.6073408622824	-0.652894892434242	0.522939507728552	0.651641481494091	-6.97729347604387	-0.159774677958238	15.6073408622824	-3.04259748728117	0.00764017732859172	0.0223500169605248	-3.38739731429193	0.0942515988098318	15.6073408622824	1.79483808933718	0.0912705939068975	0.239411360624533	-5.28331598211346	0.275657792999604	15.6073408622824	5.24936566324543	7.51175136392588e-05	0.000823547714150199	1.22640815256016	0.240848174874714	15.6073408622824	4.58648429810387	0.000291645185233234	0.00177952749184226	-0.250270843936915
6298	Q8NDT2	609	Q8NDT2	Q8NDT2	Putative RNA-binding protein 15B	RBM15B	sp|Q8NDT2|RB15B_HUMAN Putative RNA-binding protein 15B OS=Homo sapiens OX=9606 GN=RBM15B PE=1 SV=3	0.999999	58.4893	1.40689e-20	196.37	163.15	194.76	0.9999	41.2703	2.33091e-09	175.66	0.999999	58.4893	1.40689e-20	196.37		1	S	RKRRSLSSDRGRTTHSPYEERSRTKGSGQQS	X;X;X;X;X;X;Phospho (STY);X;X;X;X;X;X;X;X;Phospho (STY);X;X;X;X;X;X;X;X;X;X;X;X;X;X;X	XXXXXXXXXXXXPPPPPPPPPXXXXXXXXXX	TTHS(1)PYEER	T(-71)T(-58)HS(58)PY(-93)EER	4	2	-0.18716	3226200000	3226200000	0	0	57.876	475610000	403830000	8.5321	NA	475610000	0	0	403830000	0	0	NA	NA	NA	NA	NA	NA			18517	6298	609	609	167404	196372	498487;498488;498489;498490;498491;498492;498493	705351;705352;705353;705354;705355;705356;705357;705358;705359	498492	705358	20210823_E1_LC8_Vcelkova_Seiser_ext_Uni_MPL_black_phosphorylom_fr08_cv40	1391	498490	705355	20210823_E1_LC8_Vcelkova_Seiser_ext_Uni_MPL_black_phosphorylom_fr01_cv40	1227	498490	705355	20210823_E1_LC8_Vcelkova_Seiser_ext_Uni_MPL_black_phosphorylom_fr01_cv40	1227	32019.3538494929	34299.8050461966	33577.2966804445	33907.3428367219	33888.5369235574	31049.7511958724	46028.6809964548	46208.8083292863	47574.0198809987	35944.3209493395	29757.0536662295	30961.9572794297	26865.7173944046	34353.2241449139	25654.8634781041	30787.0191607193	36352.832565166	40801.3315045189	40173.0317576656	35944.3209493395	1	36	590950.084428146	549098.674052652	571679.684430157	563522.060839382	578136.261796169	538205.254258468	637062.144409008	657590.918601921	694822.725912079	592341.219640975	590122.85825691	520235.332189719	632906.957071515	613984.298805976	585051.049958988	528668.601544358	682610.331174124	621507.708256444	685340.717600281	592341.219640975	-0.123947163893089	0.137361551072349	-0.261308714965438	-0.0766529563569165	0.191872188928521	-0.268525145285437	-0.00667859966786111	0.000537830652138638	-0.0539728072040333	0.0452444962234866	0.0283049930201238	0.000254954108512578	0.199935256166131	0.00371524297815482	0.000193522232806001	0.908994577000819	0.992654080282597	0.361224655490031	0.064268772468551	0.0410637919043217	0.0005394808801547	0.243881759335383	0.00618533850382513	0.000390046926205608	0.958103594786439	0.99675628737297	0.597557437038689	32580.6241744925	37561.151016335	35317.5529137774	36180.9920397826	35246.8446990457	34690.2817258618	43445.4566451277	42253.8802748968	41171.1948114001	36488.4960889114	30321.1121378804	35787.0745810888	25524.4391483224	33644.019299673	26367.7808469942	35017.2276735978	32023.0751723648	39475.3011900739	35247.2881329406	36488.4960889114	0.348958488219552	15.092818000341	4.52428593797423	0.000331986759977857	0.00170263461934026	-0.171383446453733	0.375532101613507	15.092818000341	4.86881581604899	0.000162724002934961	0.00133001193362322	0.576661497182259	-0.0265736133939551	15.092818000341	-0.344529878074761	0.734859066787922	0.817137334345443	-7.13917387209144	0.0723703516223662	15.092818000341	0.938289725640142	0.361810949054292	0.474962540346497	-6.74811603802475	0.299343574424771	15.092818000341	3.88102301595498	0.00128860302589403	0.0061737945049178	-1.58372188626144	-0.226973222802405	15.092818000341	-2.94273329031484	0.00942122089632412	0.0263537096636005	-3.59046105860984	0.0537170809282692	15.092818000341	0.696447978992521	0.495974393384501	0.682188226228381	-6.57278646689448	0.254116690336719	15.092818000341	3.2946513912326	0.00448521070498731	0.0204145983863517	-2.87466563663395	0.330305217525455	15.092818000341	4.28244419132661	0.000551076305182992	0.00299946443807787	-0.892764351269099
6299	Q8NDV7	739	Q8NDV7	Q8NDV7	Trinucleotide repeat-containing gene 6A protein	TNRC6A	sp|Q8NDV7|TNR6A_HUMAN Trinucleotide repeat-containing gene 6A protein OS=Homo sapiens OX=9606 GN=TNRC6A PE=1 SV=2	0.997214	25.5426	1.27155e-23	200.05	176.37	200.05	0.997214	25.5426	1.27155e-23	200.05	0.962036	14.0396	3.71881e-07	146.13		1	S	GQTPIKQNTAWDTETSPRGERKTDNGTEAWG	X;X;X;X;X;X;X;X;X;X;X;X;X;X;X;Phospho (STY);X;X;X;X;X;X;X;X;X;X;X;X;X;X;X	XXXXXXPPPPPPPPPPPPPPPXXXXXXXXXX	QNTAWDTET(0.003)S(0.997)PR	QNT(-120)AWDT(-55)ET(-26)S(26)PR	10	2	1.2524	286590000	286590000	0	0	11.414	23405000	41766000	0.9321	NA	23405000	0	0	41766000	0	0	NA	NA	NA	NA	NA	NA			18524	6299	739	739	129299;129300	149876;149877	375896;375897;375898;375899;375900	526002;526003;526004;526005;526006;526007	375896	526002	20210821_E1_LC8_Vcelkova_Seiser_ext_Uni_MPL_red_phosphorylom_fr04_cv40	7079	375896	526002	20210821_E1_LC8_Vcelkova_Seiser_ext_Uni_MPL_red_phosphorylom_fr04_cv40	7079	375896	526002	20210821_E1_LC8_Vcelkova_Seiser_ext_Uni_MPL_red_phosphorylom_fr04_cv40	7079	104105.789665227	77724.2747542961	102647.554073276	84968.2275416663	87562.6080609925	83139.1076467795	79988.5133549264	74942.8100058111	87357.7748244952	85668.4827241678	115403.147678431	74507.2836785734	103782.507613157	86865.0338051015	98247.8528129034	74609.5435209525	86177.3199178707	81148.1672076965	87227.5444579587	85668.4827241678	1	44	935346.637345637	695016.824147462	940460.464367025	698149.39524134	938169.394954451	721267.245546211	591140.747657537	577895.384172432	600404.808966475	696208.387007689	929989.716003337	673069.684761147	974924.109203759	764363.348218094	882360.819761959	677212.602054921	608589.984202176	560978.71380988	585153.40050162	696208.387007689	-0.399750037679699	-0.667213970127872	0.267463932448173	-0.412533086350727	-0.669490436273904	0.256957349923177	0.00216476598445681	0.0126713485094534	0.0149478146554856	1.5986088200358e-07	5.37306891786479e-11	3.104678971552e-05	1.01220156962474e-07	5.07865493601768e-11	4.91637762887755e-05	0.964923480241159	0.797041911140514	0.761684750492522	7.31792419807097e-07	1.01921886950825e-09	7.86396381154707e-05	4.40986598473707e-07	8.8146533241732e-10	0.000110548630239735	0.983974062748299	0.904047591853129	0.882321312851002	82067.9016256158	82457.923971287	80478.3563281455	89738.5873012681	68819.0167039776	84992.4178648785	99771.7900979563	95620.6701669818	107282.389206152	90730.4072208589	91497.777318627	81622.4705793319	78491.8174962546	83794.6274784526	82100.8943321417	81234.4767510473	104409.308285762	106660.439467223	109914.49005776	90730.4072208589	-0.0285868738545147	16.4410348606157	-0.405374879415686	0.690480329254224	0.772566720952902	-7.0524932967132	0.351254829161441	16.4410348606157	4.98095331235419	0.000129357381588354	0.0011190050287752	0.808222545442054	-0.379841703015956	16.4410348606157	-5.38632819176988	5.71115269141883e-05	0.000601737809483024	1.55494126128925	0.156164857321549	16.4410348606157	2.21448873800844	0.0413935348181062	0.0850143255271845	-4.93984971419804	0.390356552813635	16.4410348606157	5.53543354657366	4.24917436358396e-05	0.000423231529121023	1.85727911891898	-0.234191695492086	16.4410348606157	-3.32094480856522	0.00424183318073148	0.0140416549935893	-2.81263490504294	0.0596014924741262	16.4410348606157	0.845176284320367	0.410264444214752	0.609718055655556	-6.45683480497743	-0.0860485150497432	16.4410348606157	-1.22020709888429	0.23977063302146	0.389131018773927	-6.50839756844149	-0.125150238701938	16.4410348606157	-1.77468733310376	0.0946515970900646	0.174926276412994	-5.85207599878305
6299	Q8NDV7	1217	Q8NDV7	Q8NDV7	Trinucleotide repeat-containing gene 6A protein	TNRC6A	sp|Q8NDV7|TNR6A_HUMAN Trinucleotide repeat-containing gene 6A protein OS=Homo sapiens OX=9606 GN=TNRC6A PE=1 SV=2	0.999463	32.7202	1.04042e-67	244.22	217.09	244.22	0.998389	28.047	3.13145e-67	241.62	0.999463	32.7202	1.04042e-67	244.22		1	S	NPFVKQFSNISFSRDSPEENVQSNKMDLSGG	X;X;X;X;X;X;X;X;X;X;Phospho (STY);X;X;X;X;Phospho (STY);X;X;X;X;X;X;X;X;X;X;X;X;X;X;X	XXXXXPPPPPPPPPPPPPPPPPPPPXXXXXX	QFSNISFS(0.001)RDS(0.999)PEENVQSNK	QFS(-57)NIS(-61)FS(-33)RDS(33)PEENVQS(-73)NK	11	3	0.18745	107750000	107750000	0	0	NA	33019000	38081000	NA	NA	33019000	0	0	38081000	0	0	NA	NA	NA	NA	NA	NA			18523	6299	1217	1217	125862	145947	366647;366648;366649	513866;513867;513868;513869;513870;513871	366649	513869	20210823_E1_LC8_Vcelkova_Seiser_ext_Uni_MPL_black_phosphorylom_fr02_cv70	6188	366649	513869	20210823_E1_LC8_Vcelkova_Seiser_ext_Uni_MPL_black_phosphorylom_fr02_cv70	6188	366649	513869	20210823_E1_LC8_Vcelkova_Seiser_ext_Uni_MPL_black_phosphorylom_fr02_cv70	6188	44282.2719680763	27745.5050086676	46517.2097438927	26805.6357885844	43324.4974681296	27980.984602592	35076.3728665606	32485.9960945374	33427.0328708186	33092.5962079206	45042.8877150608	26854.0056477718	43967.397454995	31460.4259804189	44597.3723255705	27495.9587654492	30232.7038870794	29144.8188965133	31800.9601328856	33092.5962079206	1	44	935346.637345637	695016.824147462	940460.464367025	698149.39524134	938169.394954451	721267.245546211	591140.747657537	577895.384172432	600404.808966475	696208.387007689	929989.716003337	673069.684761147	974924.109203759	764363.348218094	882360.819761959	677212.602054921	608589.984202176	560978.71380988	585153.40050162	696208.387007689	-0.399750037679699	-0.667213970127872	0.267463932448173	-0.412533086350727	-0.669490436273904	0.256957349923177	0.00216476598445681	0.0126713485094534	0.0149478146554856	1.5986088200358e-07	5.37306891786479e-11	3.104678971552e-05	1.01220156962474e-07	5.07865493601768e-11	4.91637762887755e-05	0.964923480241159	0.797041911140514	0.761684750492522	7.31792419807097e-07	1.01921886950825e-09	7.86396381154707e-05	4.40986598473707e-07	8.8146533241732e-10	0.000110548630239735	0.983974062748299	0.904047591853129	0.882321312851002	34908.2712049081	29435.2922530579	36470.7041970786	28310.5809898209	34050.4854866112	28604.7277018898	43751.6883894503	41449.376095729	41051.0908463346	35047.950360081	35712.4064018127	29418.4699495736	33253.0116701983	30348.3986578246	37267.8287409042	29937.4546160086	36628.8450774116	38307.6944145684	40072.0476321326	35047.950360081	-0.242515651855109	15.0812743789223	-4.31180542727066	0.000518069908485448	0.00242957603670587	-0.61832433243455	0.115123171725802	15.0812743789223	2.04683166985235	0.057174284467008	0.124931321294727	-5.13988948503017	-0.357638823580912	15.0812743789223	-6.35863709712301	8.75164889668164e-06	0.000146567778186631	3.46478837707383	-0.287613471973675	15.0812743789223	-5.11362182162643	9.8779298751094e-05	0.000626170653922807	0.999789905234222	0.260042434037068	15.0812743789223	4.62342273508842	0.000270091577946523	0.00180417947342937	-0.0164304807508477	-0.547655906010743	15.0812743789223	-9.73704455671485	3.40131565589087e-08	1.77073324413035e-06	9.09403893579132	-0.0550507509996159	15.0812743789223	-0.97877446309026	0.342015811095372	0.546558816795605	-6.33532738697248	0.134966331430215	15.0812743789223	2.39963299650159	0.0287103306651297	0.0836885728700855	-4.65894606364667	-0.00995293088105065	15.0812743789223	-0.176958068734481	0.861724537893749	0.905408801249712	-7.35711572046706
6299	Q8NDV7	1269	Q8NDV7	Q8NDV7	Trinucleotide repeat-containing gene 6A protein	TNRC6A	sp|Q8NDV7|TNR6A_HUMAN Trinucleotide repeat-containing gene 6A protein OS=Homo sapiens OX=9606 GN=TNRC6A PE=1 SV=2	0.54591	0.799843	0.00104584	83.769	62.816	70.529	0.541455	0.72181	0.00104584	83.769	0.54591	0.799843	0.00400948	70.529		1	S	TVGKGPGSRPQISKESSMERNPYFDKDGIVA	X;X;X;X;X;X;X;X;X;X;X;X;X;X;X;Phospho (STY);X;Oxidation (M);X;X;X;X;X;X;X;X;X;X;X;X;X	XXXXXXXXXXXXXXPPPPPPPPPPPPXXXXX	ES(0.546)S(0.454)MERNPYFDK	ES(0.8)S(-0.8)MERNPY(-50)FDK	2	3	-0.1064	68845000	68845000	0	0	NA	44710000	24135000	NA	NA	44710000	0	0	24135000	0	0	NA	NA	NA	NA	NA	NA			18519	6299	1269	1269	46183	53409	132913;132914	186418;186419	132914	186419	20210823_E1_LC8_Vcelkova_Seiser_ext_Uni_MPL_black_phosphorylom_fr06_cv70	4401	132913	186418	20210821_E1_LC8_Vcelkova_Seiser_ext_Uni_MPL_red_phosphorylom_fr06_cv70	4355	132913	186418	20210821_E1_LC8_Vcelkova_Seiser_ext_Uni_MPL_red_phosphorylom_fr06_cv70	4355	27216.9551942991	19754.6652731417	21461.4613250582	20421.3693169525	21453.8099594075	21735.5892095946	28737.5365563578	22741.4300425394	23856.6511343631	19704.0384857622	15984.6307772645	20171.0383724583	14422.6714753865	22930.6070279528	15166.3833547114	19059.9036169975	23321.7979360644	15821.6201895255	22567.4979680182	19704.0384857622	1	44	935346.637345637	695016.824147462	940460.464367025	698149.39524134	938169.394954451	721267.245546211	591140.747657537	577895.384172432	600404.808966475	696208.387007689	929989.716003337	673069.684761147	974924.109203759	764363.348218094	882360.819761959	677212.602054921	608589.984202176	560978.71380988	585153.40050162	696208.387007689	-0.399750037679699	-0.667213970127872	0.267463932448173	-0.412533086350727	-0.669490436273904	0.256957349923177	0.00216476598445681	0.0126713485094534	0.0149478146554856	1.5986088200358e-07	5.37306891786479e-11	3.104678971552e-05	1.01220156962474e-07	5.07865493601768e-11	4.91637762887755e-05	0.964923480241159	0.797041911140514	0.761684750492522	7.31792419807097e-07	1.01921886950825e-09	7.86396381154707e-05	4.40986598473707e-07	8.8146533241732e-10	0.000110548630239735	0.983974062748299	0.904047591853129	0.882321312851002	21455.4676413027	20957.7856122859	16826.3447427864	21567.8835051858	16861.4222286755	22220.1119657166	35845.0900632558	29016.1361851061	29297.8906261526	20868.2981052066	12673.4687640757	22097.3025028427	10908.0202751909	22120.0820352326	12673.8000022976	20752.3223462341	28255.8426370816	20795.7988524753	28437.0613256205	20868.2981052066	0.844483301997021	14.3477247491652	6.89798810796366	3.26691016536381e-06	4.67272233054603e-05	4.51494576685123	1.08452127160077	14.3477247491652	8.85868887714502	1.2574049168687e-07	6.4313255228282e-06	7.84170409353256	-0.240037969603744	14.3477247491652	-1.96070076918135	0.0672574997760143	0.137556484220343	-5.38109585987572	0.24081453397266	14.3477247491652	1.96704397545812	0.0664635229365311	0.124648238396443	-5.36950800458703	0.774544784139096	14.3477247491652	6.32670971402536	9.2889107480606e-06	0.000132019516016053	3.40574216759554	-0.533730250166435	14.3477247491652	-4.35966573856724	0.00046851395848752	0.00245922347060166	-0.61906976413288	-0.00475426983164873	14.3477247491652	-0.0388342749740705	0.969494844678251	0.983648637775252	-6.82266815236567	0.288938010731043	14.3477247491652	2.36013069441181	0.0310640450477347	0.0885251518897682	-4.73249070956642	0.598914498192713	14.3477247491652	4.89210985753147	0.000155131861625022	0.00105663179947364	0.389743051016602
6299	Q8NDV7	991	Q8NDV7	Q8NDV7	Trinucleotide repeat-containing gene 6A protein	TNRC6A	sp|Q8NDV7|TNR6A_HUMAN Trinucleotide repeat-containing gene 6A protein OS=Homo sapiens OX=9606 GN=TNRC6A PE=1 SV=2	0.999887	39.4541	4.54215e-30	199.41	166.1	199.41	0.999028	30.1192	2.19289e-22	191.47	0.999887	39.4541	4.54215e-30	199.41		1	S	PAPAKEEEPTGWEEPSPESIRRKMEIDDGTS	X;X;X;X;X;X;X;X;X;X;X;X;X;X;X;Phospho (STY);X;X;X;X;X;X;X;Oxidation (M);X;X;X;X;X;X;X	XXXXXPPPPPPPPPPPPPPPPPXXXXXXXXX	EEEPTGWEEPS(1)PESIRR	EEEPT(-100)GWEEPS(39)PES(-39)IRR	11	3	0.10147	311890000	311890000	0	0	NA	139830000	155720000	NA	NA	139830000	0	0	155720000	0	0	NA	NA	NA	NA	NA	NA			18518	6299	991	991	34505;34506	39797;39798	100127;100128;100129;100130;100131;100132	140631;140632;140633;140634;140635;140636;140637;140638;140639;140640	100132	140640	20210823_E1_LC8_Vcelkova_Seiser_ext_Uni_MPL_black_phosphorylom_fr07_cv70	5464	100132	140640	20210823_E1_LC8_Vcelkova_Seiser_ext_Uni_MPL_black_phosphorylom_fr07_cv70	5464	100132	140640	20210823_E1_LC8_Vcelkova_Seiser_ext_Uni_MPL_black_phosphorylom_fr07_cv70	5464	33624.3116839209	30122.789124607	34750.3547282692	31841.9198916943	36541.05083598	34534.6075818998	27345.9256306945	30421.7318086471	27881.3064863539	30519.0551280415	32838.1869656315	36248.4814530487	32467.2881273979	30780.7317467979	35276.0238750435	34361.1550891541	26511.2765069508	26489.8779311575	25520.194929735	30519.0551280415	1	44	935346.637345637	695016.824147462	940460.464367025	698149.39524134	938169.394954451	721267.245546211	591140.747657537	577895.384172432	600404.808966475	696208.387007689	929989.716003337	673069.684761147	974924.109203759	764363.348218094	882360.819761959	677212.602054921	608589.984202176	560978.71380988	585153.40050162	696208.387007689	-0.399750037679699	-0.667213970127872	0.267463932448173	-0.412533086350727	-0.669490436273904	0.256957349923177	0.00216476598445681	0.0126713485094534	0.0149478146554856	1.5986088200358e-07	5.37306891786479e-11	3.104678971552e-05	1.01220156962474e-07	5.07865493601768e-11	4.91637762887755e-05	0.964923480241159	0.797041911140514	0.761684750492522	7.31792419807097e-07	1.01921886950825e-09	7.86396381154707e-05	4.40986598473707e-07	8.8146533241732e-10	0.000110548630239735	0.983974062748299	0.904047591853129	0.882321312851002	26506.4672423957	31957.3603393793	27245.183342164	33629.6165132969	28719.0987517246	35304.4419344826	34109.2969180922	38815.5499234345	34240.4918171782	32322.3455314201	26035.8679895032	39710.0855764761	24555.356320673	29692.7294822008	29478.4366854141	37412.2440977693	32120.0989367191	34818.0632883397	32157.7229911408	32322.3455314201	0.408975804983408	14.9564851217049	4.24289969986825	0.000598933806053326	0.00273233611953951	-0.763691683538195	0.310759757179206	14.9564851217049	3.22396206426019	0.0052100964971689	0.0194461527280425	-2.87429611060168	0.0982160478042022	14.9564851217049	1.01893763560806	0.323139517163003	0.45209874406868	-6.67044927899776	0.290458069872718	14.9564851217049	3.01334319162784	0.00812471163974844	0.0226754572616099	-3.39731644611227	0.376049030582735	14.9564851217049	3.90130247206179	0.0012342588274114	0.00595630358414577	-1.54078432476255	-0.0855909607100163	14.9564851217049	-0.887959280433952	0.387496104166498	0.502654031025216	-6.84639756661497	-0.0724651355987866	14.9564851217049	-0.751786042931018	0.462912659236126	0.655457683023147	-6.53207583371896	0.111341872915432	14.9564851217049	1.15511087311099	0.264721247359816	0.418794426567179	-6.5835143114436	0.0460525995119028	14.9564851217049	0.47777046530939	0.639166521713557	0.736251715393097	-7.25381963138668
630	O43237	407	O43237	O43237	Cytoplasmic dynein 1 light intermediate chain 2	DYNC1LI2	sp|O43237|DC1L2_HUMAN Cytoplasmic dynein 1 light intermediate chain 2 OS=Homo sapiens OX=9606 GN=DYNC1LI2 PE=1 SV=1	0.949577	12.8252	7.08528e-29	202.32	166	132.51	0.917794	10.8014	1.42073e-07	135.79	0.949577	12.8252	7.08528e-29	202.32		1;2	S	PRTQGRGGPASVPSSSPGTSVKKPDPNIKNN	X;X;X;X;X;X;X;X;X;X;X;X;X;Phospho (STY);X;Phospho (STY);X;X;X;X;X;X;X;X;X;X;X;X;X;X;X	XXXXXXPPPPPPPPPPPPPPPPXXXXXXXXX	GGPASVPSS(0.05)S(0.95)PGT(0.001)SVK	GGPAS(-83)VPS(-36)S(-13)S(13)PGT(-32)S(-40)VK	10	3	-0.23968	673160000	673160000	0	0	7.8493	12492000	21528000	0.39652	0.39679	12492000	0	0	21528000	0	0	NA	NA	NA	NA	NA	NA			1549	630	407	407	59705	68749;68750	172920;172921;172922;172923;172924;172925	242521;242522;242523;242524;242525;242526;242527;242528;242529	172924	242526	20210823_E1_LC8_Vcelkova_Seiser_ext_Uni_MPL_black_phosphorylom_fr08_cv55	7337	172923	242525	20210823_E1_LC8_Vcelkova_Seiser_ext_Uni_MPL_black_phosphorylom_fr08_cv40	7572	172923	242525	20210823_E1_LC8_Vcelkova_Seiser_ext_Uni_MPL_black_phosphorylom_fr08_cv40	7572	61724.9132809233	31664.0922239046	65624.8371461785	34000.2532994682	59400.4818215754	35500.0371135353	44190.4359744283	44743.1218200944	44484.9361860263	54581.7548742479	77855.447332777	45629.4793312274	78613.1932805351	51108.4148918058	77579.6446919669	45152.3407633892	60971.1581412926	54476.3103522736	57943.5261495278	54581.7548742479	1	27	1481823.06094274	1348638.20634483	1412127.81993885	1182455.86539722	1420066.50147135	1276745.01911409	1434244.64939077	1428352.96952055	1375262.68854378	1332655.70741047	1676773.40581956	1127916.26746201	1735309.5999331	1089423.53630272	1670092.57919378	1196112.6584239	1412037.42880841	1319634.15188438	1322616.87156094	1332655.70741047	-0.575076902495177	-0.326499112709389	-0.248577789785788	-0.181814074344455	-0.025617159348041	-0.156196914996414	0.156727316743968	0.0643464419545943	-0.236535511406753	3.25850205982124e-10	1.56741851527414e-06	4.6237749570473e-05	0.00106420969764215	0.59012592186281	0.00360565599715277	0.00351618592775244	0.185196384266944	8.04212538884889e-05	3.57268499500093e-09	5.8228103769326e-06	0.000112914401827751	0.00197074167334424	0.634927801989175	0.00587623921680059	0.0519789278354301	0.423296302870259	0.00361011429759112	57431.319395667	32371.0090586114	64073.5643532022	39644.4016128073	57672.1230795068	38336.2200524173	42480.5080693463	43189.2233920041	44597.6490638145	56469.5316141009	64017.5842169523	55776.7631034219	62460.1643730249	64681.5341839929	64045.9827940095	52046.6567520142	59533.7021323631	56916.5796065403	60402.5838228388	56469.5316141009	-0.149229692901024	15.6842051889816	-1.84155485094265	0.0838379640252837	0.149798938989762	-5.51494557707905	-0.107782280599679	15.6842051889816	-1.33007699624261	0.201830496204269	0.324389747672138	-6.21863839044778	-0.0414474123013449	15.6842051889816	-0.511477854700042	0.615884877391337	0.723936920859134	-7.06461793678789	-0.702971168530899	15.6842051889816	-8.67494893485786	1.67159045122956e-07	4.44588846282699e-06	7.50230580054831	-0.458333676737155	15.6842051889816	-5.65602320381038	3.35231156606931e-05	0.000354487212902273	2.09837823531623	-0.244637491793744	15.6842051889816	-3.01892573104747	0.00802998576392523	0.0232717292689467	-3.43570392541304	-0.644098674515089	15.6842051889816	-7.94843851434915	5.36523956371719e-07	5.73894016289436e-05	6.49186155718285	-0.440908595022689	15.6842051889816	-5.44099063800172	5.12275889577135e-05	0.000606520594157073	1.61576524426886	-0.0903571988852132	15.6842051889816	-1.11504443043394	0.281024447966765	0.401844641893644	-6.74033419629074
630	O43237	194	O43237	O43237	Cytoplasmic dynein 1 light intermediate chain 2	DYNC1LI2	sp|O43237|DC1L2_HUMAN Cytoplasmic dynein 1 light intermediate chain 2 OS=Homo sapiens OX=9606 GN=DYNC1LI2 PE=1 SV=1	1	237.742	1.86325e-129	297.48	275.63	297.48	1	218.267	1.96352e-110	273.96	1	237.742	1.86325e-129	297.48		1	S	KDFQDYMEPEEGCQGSPQRRGPLTSGSDEEN	X;X;X;X;X;X;Oxidation (M);X;X;X;X;X;X;X;X;Phospho (STY);X;X;X;X;X;X;X;X;X;X;X;X;X;X;X	XPPPPPPPPPPPPPPPPPPPXXXXXXXXXXX	DFQDYMEPEEGCQGS(1)PQRR	DFQDY(-240)MEPEEGCQGS(240)PQRR	15	3	-1.3235	7735900000	7735900000	0	0	59.323	1124700000	465630000	8.6246	NA	1124700000	0	0	465630000	0	0	NA	NA	NA	NA	NA	NA			1547	630	194	194	22365;22366	25662;25663;25664;25665	64584;64585;64586;64587;64588;64589;64590;64591;64592;64593;64594;64595;64596;64597;64598;64599;64600;64601;64602;64603;64604;64605;64606	90214;90215;90216;90217;90218;90219;90220;90221;90222;90223;90224;90225;90226;90227;90228;90229;90230;90231;90232;90233;90234;90235;90236;90237;90238;90239;90240;90241;90242;90243;90244;90245;90246;90247;90248;90249;90250;90251;90252;90253;90254;90255;90256;90257;90258;90259;90260	64605	90257	20210823_E1_LC8_Vcelkova_Seiser_ext_Uni_MPL_black_phosphorylom_fr03_cv40	11351	64605	90257	20210823_E1_LC8_Vcelkova_Seiser_ext_Uni_MPL_black_phosphorylom_fr03_cv40	11351	64605	90257	20210823_E1_LC8_Vcelkova_Seiser_ext_Uni_MPL_black_phosphorylom_fr03_cv40	11351	328805.335011954	250668.33446918	338434.790307898	250658.401013837	335408.219755156	248160.594368294	305117.467906846	287671.098633309	303586.823347205	301091.721421656	359912.474395024	258648.905708107	361256.923576417	261015.504091783	329000.963226888	252972.331231824	323670.597648174	314253.032384673	322433.155140117	301091.721421656	1	27	1481823.06094274	1348638.20634483	1412127.81993885	1182455.86539722	1420066.50147135	1276745.01911409	1434244.64939077	1428352.96952055	1375262.68854378	1332655.70741047	1676773.40581956	1127916.26746201	1735309.5999331	1089423.53630272	1670092.57919378	1196112.6584239	1412037.42880841	1319634.15188438	1322616.87156094	1332655.70741047	-0.575076902495177	-0.326499112709389	-0.248577789785788	-0.181814074344455	-0.025617159348041	-0.156196914996414	0.156727316743968	0.0643464419545943	-0.236535511406753	3.25850205982124e-10	1.56741851527414e-06	4.6237749570473e-05	0.00106420969764215	0.59012592186281	0.00360565599715277	0.00351618592775244	0.185196384266944	8.04212538884889e-05	3.57268499500093e-09	5.8228103769326e-06	0.000112914401827751	0.00197074167334424	0.634927801989175	0.00587623921680059	0.0519789278354301	0.423296302870259	0.00361011429759112	305933.588405818	256264.631508461	330434.699104139	292268.47899901	325648.943213986	267986.738256516	293311.092586092	277680.475498637	304356.030801499	311505.346809327	295942.389770523	316168.383950138	287027.735242289	330334.706842408	271607.199461996	291598.704934812	316039.739719824	328330.013884144	336116.853336721	311505.346809327	0.133525915719776	18.2025890925263	2.2341876749905	0.0398303719978641	0.0824490376013002	-4.84445971287919	0.198729090013579	18.2025890925263	3.3251828394288	0.00420384758603568	0.016392939976486	-2.66452975244621	-0.0652031742938028	18.2025890925263	-1.0909951644383	0.291162189161465	0.419266735601426	-6.595369157337	-0.237937005473356	18.2025890925263	-3.98121909284151	0.00104165593291126	0.00420758763327858	-1.37265729301082	-0.136427973365493	18.2025890925263	-2.28274560016346	0.0362081078907844	0.0861221166523016	-4.81524645500891	-0.101509032107863	18.2025890925263	-1.69847349267805	0.108449481042685	0.186032222326882	-5.85098627947012	-0.200505248826463	18.2025890925263	-3.35490195505651	0.00394677560176933	0.0283660593196308	-2.35200168184754	-0.164199391012403	18.2025890925263	-2.74742362681676	0.0141444886546479	0.0493102890579068	-3.98880898453311	0.170957672366669	18.2025890925263	2.8605048127755	0.0111860093778771	0.0329855211212434	-3.87223995274329
630	O43237	391	O43237	O43237	Cytoplasmic dynein 1 light intermediate chain 2	DYNC1LI2	sp|O43237|DC1L2_HUMAN Cytoplasmic dynein 1 light intermediate chain 2 OS=Homo sapiens OX=9606 GN=DYNC1LI2 PE=1 SV=1	0.999893	39.7076	0.000663362	96.367	24.489	96.367	0.999661	34.702	0.0216335	86.332	0.999893	39.7076	0.000663362	96.367		1;2	S	TPTRASESPARGPSGSPRTQGRGGPASVPSS	Phospho (STY);X;X;X;X;X;X;Phospho (STY);X;X;X;X;X;X;X;Phospho (STY);X;X;X;X;X;X;X;X;X;X;X;X;X;Phospho (STY);X	XXXXPPPPPPPPPPPPPPXXXXXXXXXXXXX	GPSGS(1)PR	GPS(-40)GS(40)PR	5	2	-0.016774	1446600000	1387500000	59059000	0	NA	536410000	910190000	NA	NA	536410000	0	0	851130000	59059000	0	NA	NA	NA	NA	NA	NA			1546	630	391	391	12886;63849	14872;73586	38190;186114;186115;186116	53896;262012;262013;262014;262015	186116	262014	20210823_E1_LC8_Vcelkova_Seiser_ext_Uni_MPL_black_phosphorylom_fr03_cv70	650	186116	262014	20210823_E1_LC8_Vcelkova_Seiser_ext_Uni_MPL_black_phosphorylom_fr03_cv70	650	38190	53896	20210823_E1_LC8_Vcelkova_Seiser_ext_Uni_MPL_black_phosphorylom_fr07_cv70	1064	36639.38416065	12850.6611883582	34336.7600585209	10558.5922709871	31790.7915634242	13323.6527892154	20031.1411649131	21268.6440290622	20576.9921754004	22767.4677335981	30365.003429539	14267.6890070154	28240.34652623	15332.2445893484	30181.3611922441	14633.2078789702	21395.656972255	21240.3266858319	21961.0529682054	22767.4677335981	1	27	1481823.06094274	1348638.20634483	1412127.81993885	1182455.86539722	1420066.50147135	1276745.01911409	1434244.64939077	1428352.96952055	1375262.68854378	1332655.70741047	1676773.40581956	1127916.26746201	1735309.5999331	1089423.53630272	1670092.57919378	1196112.6584239	1412037.42880841	1319634.15188438	1322616.87156094	1332655.70741047	-0.575076902495177	-0.326499112709389	-0.248577789785788	-0.181814074344455	-0.025617159348041	-0.156196914996414	0.156727316743968	0.0643464419545943	-0.236535511406753	3.25850205982124e-10	1.56741851527414e-06	4.6237749570473e-05	0.00106420969764215	0.59012592186281	0.00360565599715277	0.00351618592775244	0.185196384266944	8.04212538884889e-05	3.57268499500093e-09	5.8228103769326e-06	0.000112914401827751	0.00197074167334424	0.634927801989175	0.00587623921680059	0.0519789278354301	0.423296302870259	0.00361011429759112	34090.7433051213	13137.5586830637	33525.0905139689	12311.351588179	30865.7840410784	14388.1113024137	19256.0456834306	20529.9983740438	20629.1287457355	23554.9084472919	24967.9917191894	17440.6002751158	22437.6674241556	19404.1060483423	24916.2644053512	16867.554035541	20891.2329688846	22191.7882629255	22893.0552021753	23554.9084472919	-0.430009275369242	14.3668605264161	-5.64077065950493	3.45399771624448e-05	0.000285343357337296	2.11684844813299	-0.131752231830434	14.3668605264161	-1.72829789077281	0.10285471053698	0.195189107422924	-5.65874403355047	-0.298257043538808	14.3668605264161	-3.91247276873212	0.0012053171336205	0.00620749678068485	-1.51915924827719	-1.30735537774772	14.3668605264161	-17.1496111334179	7.58410332594378e-12	6.57028535070526e-09	17.4540323476968	-0.704300615849862	14.3668605264161	-9.23886640804614	7.06426006601881e-08	3.34221011815759e-06	8.37881630401976	-0.603054761897855	14.3668605264161	-7.91074472537174	5.71020480915864e-07	1.43349447668286e-05	6.21589596314641	-0.431499620117902	14.3668605264161	-5.66032068647486	3.32422353316451e-05	0.000910892779206915	2.38032421415731	-0.126701901758855	14.3668605264161	-1.66204872983525	0.115637921100002	0.231765713637658	-5.91362540900714	0.445846482260572	14.3668605264161	5.84851978743808	2.3051275255438e-05	0.000217950604855605	2.33420252256481
6301	Q8NDX5	609	Q8NDX5	Q8NDX5	Polyhomeotic-like protein 3	PHC3	sp|Q8NDX5|PHC3_HUMAN Polyhomeotic-like protein 3 OS=Homo sapiens OX=9606 GN=PHC3 PE=1 SV=1	1	91.4394	3.82836e-25	181	163.3	129.37	1	91.4394	3.82836e-25	181	1	90.9045	9.35948e-16	163.74		1;2	T	EEMPEESDECVRMDRTPPPPTLSPAAITVGR	X;X;X;X;X;X;X;X;X;X;X;X;Oxidation (M);X;X;Phospho (STY);X;X;X;X;Phospho (STY);X;Phospho (STY);X;X;X;X;X;X;X;X	XXXXXXXXXXXXPPPPPPPPPPPPPPPPPPP	MDRT(1)PPPPT(0.261)LS(0.739)PAAITVGR	MDRT(91)PPPPT(-4.5)LS(4.5)PAAIT(-39)VGR	4	3	0.22227	829600000	11041000	818560000	0	NA	148730000	147240000	NA	NA	0	148730000	0	11041000	136200000	0	NA	NA	NA	NA	NA	NA			33844	6301	609	609	107974	124594;124595;124596	314079;314080;314081;314082;314083;314084;314085;314086;314087;314088;314089;314090;314091;314092;314093;314094	441752;441753;441754;441755;441756;441757;441758;441759;441760;441761;441762;441763;441764;441765;441766;441767;441768;441769;441770;441771;441772;441773;441774;441775;441776;441777;441778;441779;441780;441781;441782;441783;441784;441785	314083	441760	20210821_E1_LC8_Vcelkova_Seiser_ext_Uni_MPL_red_phosphorylom_fr07_cv70	7244	314090	441777	20210821_E1_LC8_Vcelkova_Seiser_ext_Uni_MPL_red_phosphorylom_fr07_cv55	15034	314090	441777	20210821_E1_LC8_Vcelkova_Seiser_ext_Uni_MPL_red_phosphorylom_fr07_cv55	15034	82605.2570203652	92991.3459253484	84944.308846462	94884.0291653632	88581.2299617712	95657.7492574516	89131.1269250031	93768.115067845	93477.4418051441	86863.4539366482	77907.2341200242	94589.4461429357	88047.0748103718	97066.9360190723	79129.1924103894	93969.098854849	85887.9540420017	83847.2290085734	85281.3259725136	86863.4539366482	2	19	752097.661441319	1085387.95361558	750114.624149967	1057027.10039936	794472.732319155	1017920.66268595	1097360.70676146	1162671.91087962	1262625.3040476	1040543.51786986	739531.361211787	1100254.88683162	808154.056435649	1025410.06080943	738222.333859136	1036761.6483365	1209406.43435359	1170752.05851249	1191971.36088577	1040543.51786986	0.468870076076747	0.64519051389771	-0.176320437820962	0.460534596219333	0.615221313055816	-0.154686716836483	-0.000758235087729986	-0.0223919560722088	0.00757724476968491	2.34800083078648e-08	1.5217731582636e-10	0.00240985218954665	3.07681771989746e-08	3.30162791962555e-10	0.00626414495271825	0.98807009350632	0.659676997398168	0.881255950063292	1.38457765633861e-07	2.31341898208371e-09	0.00423197866057394	1.55088977838923e-07	3.91537452045221e-09	0.00981340742273092	0.994682749996852	0.830553682186768	0.94626030254761	110279.239097761	86023.6466321347	113701.702323443	90129.5719925275	111949.722799099	94355.3522552304	81553.068166163	80976.3725138916	74334.8795841031	83817.9738698809	105774.627065844	86319.6535733543	109390.87273135	95046.0470270894	107624.182524765	91005.2508209538	71305.0510229169	71909.1403424312	71837.041083974	83817.9738698809	-0.246002347482968	16.457469012922	-4.84658271409793	0.00017032577229556	0.000989925502011665	0.501136005941127	-0.585788388433915	16.457469012922	-11.5408324617702	2.98185831391619e-09	5.0246354958196e-07	11.5947860833014	0.339786040950948	16.457469012922	6.69424974767223	4.71806684003663e-06	9.28073638675039e-05	4.09510014719271	-0.313404042396648	16.457469012922	-6.17448829228418	1.23640239146351e-05	0.000119473572799628	3.11322236902627	-0.505256942584051	16.457469012922	-9.95425283197907	2.49405362786297e-08	1.54334404010907e-06	9.43482000654704	0.191852900187403	16.457469012922	3.77976453969489	0.00159819571528342	0.00646617731384192	-1.8474013898072	-0.00980910124254564	16.457469012922	-0.193252710835411	0.849151949618844	0.917046158110655	-6.80389132012491	0.138124039520999	16.457469012922	2.72123249714194	0.0149304978989929	0.0512444348927208	-4.04053065800012	0.057592593671135	16.457469012922	1.13465286735085	0.272954578779237	0.393209307127695	-6.71870167380962
6301	Q8NDX5	842	Q8NDX5	Q8NDX5	Polyhomeotic-like protein 3	PHC3	sp|Q8NDX5|PHC3_HUMAN Polyhomeotic-like protein 3 OS=Homo sapiens OX=9606 GN=PHC3 PE=1 SV=1	1	99.0691	2.92188e-05	138.19	93.986	99.069	1	94.4541	2.92188e-05	138.19	1	99.0691	0.00021108	110.17		1	S	RKPDNQSLGHRGRRPSGPDGAAREHILRQLP	X;X;X;X;X;X;X;X;X;X;X;X;X;X;X;Phospho (STY);X;X;X;X;X;X;X;X;X;X;X;X;X;X;X	XXXXXXXXXXXPPPPPPPPPPPPXXXXXXXX	GRRPS(1)GPDGAAR	GRRPS(99)GPDGAAR	5	3	-0.99008	680220000	680220000	0	0	NA	21498000	27537000	NA	NA	21498000	0	0	27537000	0	0	NA	NA	NA	NA	NA	NA			18528	6301	842	842	64858	74781	189260;189261;189262;189263;189264	266655;266656;266657;266658;266659	189264	266659	20210823_E1_LC8_Vcelkova_Seiser_ext_Uni_MPL_black_phosphorylom_fr04_cv70	542	189260	266655	20210821_E1_LC8_Vcelkova_Seiser_ext_Uni_MPL_red_phosphorylom_fr04_cv40	854	189260	266655	20210821_E1_LC8_Vcelkova_Seiser_ext_Uni_MPL_red_phosphorylom_fr04_cv40	854	16167.9033710773	12708.3520169018	17047.8135675133	14716.4576606118	15624.2175990651	14586.2985469137	13983.8542929604	8715.80255213329	14485.0566277255	12146.5404668743	14021.137540042	10333.8962332998	10956.0696865375	10411.2530865377	10967.0430022764	9899.39105406675	13139.6439946046	7178.40939706345	13133.7529210202	12146.5404668743	1	19	752097.661441319	1085387.95361558	750114.624149967	1057027.10039936	794472.732319155	1017920.66268595	1097360.70676146	1162671.91087962	1262625.3040476	1040543.51786986	739531.361211787	1100254.88683162	808154.056435649	1025410.06080943	738222.333859136	1036761.6483365	1209406.43435359	1170752.05851249	1191971.36088577	1040543.51786986	0.468870076076747	0.64519051389771	-0.176320437820962	0.460534596219333	0.615221313055816	-0.154686716836483	-0.000758235087729986	-0.0223919560722088	0.00757724476968491	2.34800083078648e-08	1.5217731582636e-10	0.00240985218954665	3.07681771989746e-08	3.30162791962555e-10	0.00626414495271825	0.98807009350632	0.659676997398168	0.881255950063292	1.38457765633861e-07	2.31341898208371e-09	0.00423197866057394	1.55088977838923e-07	3.91537452045221e-09	0.00981340742273092	0.994682749996852	0.830553682186768	0.94626030254761	21584.3899756762	11756.1346413499	22819.2500456101	13979.044122225	19746.0210241268	14387.7035386842	12794.926550621	7526.80240728328	11518.7677304583	11720.676133883	19036.4939929971	9430.42146132761	13611.9686803569	10194.4955827138	14916.353900245	9587.15765957952	10908.6657833305	6156.35429903213	11063.2654618689	11720.676133883	-0.689392952078146	13.6144821063043	-3.30506158118527	0.00438724212751511	0.0137164736079714	-2.73875734465092	-0.793046120781552	13.6144821063043	-3.8019916768833	0.00152438381105247	0.007426314954359	-1.66412213686566	0.103653168703406	13.6144821063043	0.496930095698034	0.625883151048023	0.731738691350257	-7.07224146394907	-0.680095275835079	13.6144821063043	-3.26048701387554	0.0048221740871686	0.0147517330536423	-2.88908651604873	-1.04404480345387	13.6144821063043	-5.00532005517279	0.000123087699039632	0.000971200632383906	0.777918903442997	0.363949527618795	13.6144821063043	1.74483304129726	0.0998623330342028	0.174501961595813	-5.77973604717224	0.453052076227399	13.6144821063043	2.17200510521851	0.044959774034439	0.148929629836444	-4.65384915459387	0.192755717312011	13.6144821063043	0.924102159619292	0.36893064470038	0.527083722000158	-6.82115342169839	0.443754399984332	13.6144821063043	2.12743053790879	0.0490042925191992	0.104862451470587	-5.26353214959314
6301	Q8NDX5	616	Q8NDX5	Q8NDX5	Polyhomeotic-like protein 3	PHC3	sp|Q8NDX5|PHC3_HUMAN Polyhomeotic-like protein 3 OS=Homo sapiens OX=9606 GN=PHC3 PE=1 SV=1	0.999724	36.4003	3.82836e-25	181	163.3	163.39	0.996668	24.7606	3.82836e-25	181	0.999724	36.4003	9.35948e-16	163.39		2	S	DECVRMDRTPPPPTLSPAAITVGRGEDLTSE	X;X;X;X;X;Oxidation (M);X;X;Phospho (STY);X;X;X;X;X;X;Phospho (STY);X;X;X;X;X;X;X;X;X;X;X;X;X;X;X	XXXXXPPPPPPPPPPPPPPPPPPPXXXXXXX	MDRT(1)PPPPTLS(1)PAAITVGR	MDRT(48)PPPPT(-36)LS(36)PAAIT(-43)VGR	11	4	-0.39189	656360000	0	656360000	0	NA	135780000	27195000	NA	NA	0	135780000	0	0	27195000	0	NA	NA	NA	NA	NA	NA			18531	6301	616	616	107974	124594;124595;124596	314079;314081;314082;314083;314085;314089;314090;314091;314092	441752;441754;441755;441756;441757;441758;441759;441760;441761;441762;441765;441774;441775;441776;441777;441778;441779;441780;441781	314091	441779	20210823_E1_LC8_Vcelkova_Seiser_ext_Uni_MPL_black_phosphorylom_fr07_cv40	15013	314090	441777	20210821_E1_LC8_Vcelkova_Seiser_ext_Uni_MPL_red_phosphorylom_fr07_cv55	15034	314090	441777	20210821_E1_LC8_Vcelkova_Seiser_ext_Uni_MPL_red_phosphorylom_fr07_cv55	15034	65068.173791351	73231.5970945597	67009.9640616387	74636.5464199291	69504.785766869	75085.6070384549	70333.1715224929	73630.8979000253	73397.9035066462	68344.3856756801	62486.6513099442	73392.1407558891	70773.4969117932	77389.0608816557	64636.8496323104	71599.1971881563	67598.7922893525	64438.7619955227	68105.0817582367	68344.3856756801	2	19	752097.661441319	1085387.95361558	750114.624149967	1057027.10039936	794472.732319155	1017920.66268595	1097360.70676146	1162671.91087962	1262625.3040476	1040543.51786986	739531.361211787	1100254.88683162	808154.056435649	1025410.06080943	738222.333859136	1036761.6483365	1209406.43435359	1170752.05851249	1191971.36088577	1040543.51786986	0.468870076076747	0.64519051389771	-0.176320437820962	0.460534596219333	0.615221313055816	-0.154686716836483	-0.000758235087729986	-0.0223919560722088	0.00757724476968491	2.34800083078648e-08	1.5217731582636e-10	0.00240985218954665	3.07681771989746e-08	3.30162791962555e-10	0.00626414495271825	0.98807009350632	0.659676997398168	0.881255950063292	1.38457765633861e-07	2.31341898208371e-09	0.00423197866057394	1.55088977838923e-07	3.91537452045221e-09	0.00981340742273092	0.994682749996852	0.830553682186768	0.94626030254761	86866.9737741024	67744.4655530257	89695.7911590377	70896.6518707266	87840.7480136573	74063.3033539552	64353.3424225927	63586.2522411884	58367.2832025653	65948.194241679	84838.1066733825	66975.5921340527	87929.9466802791	75777.8562052775	87913.0430976093	69340.9107684644	56121.2033403736	55264.0323910378	57368.5680950917	65948.194241679	-0.299341900158964	16.1140765873947	-5.41970022019264	5.34412075827092e-05	0.000402346469486346	1.67403435516502	-0.627332319111058	16.1140765873947	-11.3580928904862	3.76292886222079e-09	5.78597349177224e-07	11.3634535943656	0.327990418952094	16.1140765873947	5.93839267029356	1.93859266388764e-05	0.000265281001423411	2.65412492023476	-0.314719641661984	16.1140765873947	-5.69812014391773	3.08740980949211e-05	0.00024920097156537	2.18112603547503	-0.506282843429402	16.1140765873947	-9.16644558131336	7.87427983329523e-08	3.61423568020017e-06	8.26853470645131	0.191563201767417	16.1140765873947	3.46832543739563	0.00310119135577422	0.0109196378609929	-2.50434218502766	0.00515364696806841	16.1140765873947	0.0933087602931724	0.926797163070864	0.961502226780357	-6.81889333576664	0.141580864152745	16.1140765873947	2.5633759931911	0.0206329585937812	0.0653403195456804	-4.34817580671962	0.0205313884710883	16.1140765873947	0.371728684018262	0.71488962070105	0.796076334064511	-7.30091140797117
6301	Q8NDX5	263	Q8NDX5	Q8NDX5	Polyhomeotic-like protein 3	PHC3	sp|Q8NDX5|PHC3_HUMAN Polyhomeotic-like protein 3 OS=Homo sapiens OX=9606 GN=PHC3 PE=1 SV=1	0.99974	38.3577	3.05512e-05	122.75	96.016	110.77	0.999634	34.3686	3.05512e-05	122.75	0.99974	38.3577	3.16542e-05	122.13		1	S	NKTTVTSSKISQRDPSPESNKKGESPSLESR	X;X;X;X;X;X;X;X;Acetyl (K);X;X;X;X;X;X;Phospho (STY);X;X;X;X;X;X;X;X;Phospho (STY);X;X;X;X;X;X	XXXXXXXXXPPPPPPPPPPPPPXXXXXXXXX	ISQRDPS(1)PESNK	IS(-38)QRDPS(38)PES(-39)NK	7	4	0.020127	3076200000	3076200000	0	0	NA	619260000	564580000	NA	NA	619260000	0	0	564580000	0	0	NA	NA	NA	NA	NA	NA			18526	6301	263	263	27216;27217;80459	31367;31368;92710	78801;78802;78803;78804;234867;234868;234869	110225;110226;110227;110228;110229;329879;329880;329881;329882;329883;329884	234868	329882	20210823_E1_LC8_Vcelkova_Seiser_ext_Uni_MPL_black_phosphorylom_fr07_cv55	3262	234867	329880	20210821_E1_LC8_Vcelkova_Seiser_ext_Uni_MPL_red_phosphorylom_fr07_cv70	1777	234867	329880	20210821_E1_LC8_Vcelkova_Seiser_ext_Uni_MPL_red_phosphorylom_fr07_cv70	1777	112647.792053945	138271.18762528	107155.15562805	138070.515626075	110397.172586523	136535.913057786	123707.191472396	132934.525073517	128588.580693096	117879.136739589	100670.346363799	133321.613374462	104033.686849499	131117.708098049	99201.0720172721	128499.014294236	122527.835561261	118743.671748192	122424.061889481	117879.136739589	1	19	752097.661441319	1085387.95361558	750114.624149967	1057027.10039936	794472.732319155	1017920.66268595	1097360.70676146	1162671.91087962	1262625.3040476	1040543.51786986	739531.361211787	1100254.88683162	808154.056435649	1025410.06080943	738222.333859136	1036761.6483365	1209406.43435359	1170752.05851249	1191971.36088577	1040543.51786986	0.468870076076747	0.64519051389771	-0.176320437820962	0.460534596219333	0.615221313055816	-0.154686716836483	-0.000758235087729986	-0.0223919560722088	0.00757724476968491	2.34800083078648e-08	1.5217731582636e-10	0.00240985218954665	3.07681771989746e-08	3.30162791962555e-10	0.00626414495271825	0.98807009350632	0.659676997398168	0.881255950063292	1.38457765633861e-07	2.31341898208371e-09	0.00423197866057394	1.55088977838923e-07	3.91537452045221e-09	0.00981340742273092	0.994682749996852	0.830553682186768	0.94626030254761	150386.467421671	127910.739062013	143431.899948294	131152.066239494	139520.899339502	134676.952699191	113189.425140801	114799.744182996	102255.864913775	113746.229919075	136680.097342632	121665.534048417	129252.855048695	128387.897682509	134924.090038324	124446.069703783	101723.852475875	101837.060776847	103124.362377482	113746.229919075	-0.0980656236089885	16.9023647784157	-1.96395666635424	0.0668489001753823	0.125055363629095	-5.3142708404965	-0.385947131803562	16.9023647784157	-7.72934912837721	7.72679187398081e-07	2.39570924357668e-05	6.00283189274708	0.287881508194573	16.9023647784157	5.76539246202297	2.70815427496924e-05	0.000342374159675196	2.31370913237387	-0.137880334670861	16.9023647784157	-2.76132443225671	0.0137436744658413	0.0345727892851357	-3.90369894240892	-0.393159906822046	16.9023647784157	-7.87379911053351	6.07091339631417e-07	1.66321393514611e-05	6.18892939816504	0.255279572151185	16.9023647784157	5.1124746782768	9.90090622026296e-05	0.000717050617694758	0.952527502509982	0.0723101662965107	16.9023647784157	1.44815306237648	0.16656296553885	0.353622892491093	-5.78944784392913	0.104912102339899	16.9023647784157	2.10107084612265	0.0515505579179649	0.128939286894853	-5.19903536988962	0.112124877358383	16.9023647784157	2.24552082827895	0.0389560420969033	0.0874768663442877	-5.05276891960213
6301	Q8NDX5	272	Q8NDX5	Q8NDX5	Polyhomeotic-like protein 3	PHC3	sp|Q8NDX5|PHC3_HUMAN Polyhomeotic-like protein 3 OS=Homo sapiens OX=9606 GN=PHC3 PE=1 SV=1	0.998473	28.1571	4.89715e-06	161.33	133.71	161.33	0.998473	28.1571	4.89715e-06	161.33	0.943654	12.2528	0.000106335	144.42		1	S	ISQRDPSPESNKKGESPSLESRSTAVTRTSS	X;X;X;X;X;X;Phospho (STY);X;X;Phospho (STY);X;X;X;X;X;Phospho (STY);X;X;X;X;X;X;X;X;X;X;X;X;X;X;X	XXXXXXXXXXXXPPPPPPPPPPXXXXXXXXX	KGES(0.998)PS(0.002)LESR	KGES(28)PS(-28)LES(-60)R	4	2	0.98835	580010000	580010000	0	0	NA	20954000	30236000	NA	NA	20954000	0	0	30236000	0	0	NA	NA	NA	NA	NA	NA			18530	6301	272	272	83979	96792	245784;245785;245786;245787	345751;345752;345753;345754	245784	345751	20210821_E1_LC8_Vcelkova_Seiser_ext_Uni_MPL_red_phosphorylom_fr07_cv40	3056	245784	345751	20210821_E1_LC8_Vcelkova_Seiser_ext_Uni_MPL_red_phosphorylom_fr07_cv40	3056	245784	345751	20210821_E1_LC8_Vcelkova_Seiser_ext_Uni_MPL_red_phosphorylom_fr07_cv40	3056	23288.9783983994	27089.1533217124	23243.8503027979	24656.9938658735	22445.3220168893	24296.5405170237	23290.4621996374	22081.3402175409	24160.0106893637	24275.1064968498	31791.4003457614	27696.5965951572	28231.1064818915	23755.8393896542	30139.6128326928	25371.8584952229	30124.9581044587	26512.2097623313	29020.2018902313	24275.1064968498	1	19	752097.661441319	1085387.95361558	750114.624149967	1057027.10039936	794472.732319155	1017920.66268595	1097360.70676146	1162671.91087962	1262625.3040476	1040543.51786986	739531.361211787	1100254.88683162	808154.056435649	1025410.06080943	738222.333859136	1036761.6483365	1209406.43435359	1170752.05851249	1191971.36088577	1040543.51786986	0.468870076076747	0.64519051389771	-0.176320437820962	0.460534596219333	0.615221313055816	-0.154686716836483	-0.000758235087729986	-0.0223919560722088	0.00757724476968491	2.34800083078648e-08	1.5217731582636e-10	0.00240985218954665	3.07681771989746e-08	3.30162791962555e-10	0.00626414495271825	0.98807009350632	0.659676997398168	0.881255950063292	1.38457765633861e-07	2.31341898208371e-09	0.00423197866057394	1.55088977838923e-07	3.91537452045221e-09	0.00981340742273092	0.994682749996852	0.830553682186768	0.94626030254761	31091.1303926637	25059.404503957	31112.9183799283	23421.4790761099	28366.5916471435	23965.7388644722	21310.273042847	19069.0282061	19212.4586495227	23424.0080244275	43163.1741706198	25275.1307967508	35074.707284449	23261.2537327171	40993.1037322907	24571.6131610255	25010.0459215875	22737.4265688914	24445.2746446001	23424.0080244275	-0.700991087173566	14.6686399471677	-9.05162060116883	9.36466949496648e-08	3.93828374213958e-06	8.1232186516135	-0.719493651008115	14.6686399471677	-9.29053688847075	6.54015745847275e-08	4.02252384483366e-06	8.50158218087449	0.0185025638345486	14.6686399471677	0.238916287301915	0.8141526440697	0.876040209473529	-7.1715229616227	-0.321350625092197	14.6686399471677	-4.14947349760355	0.000729455844467817	0.00314181944775862	-1.01637113838818	-0.604462351842027	14.6686399471677	-7.80518322797097	6.80554856707969e-07	1.81005519834913e-05	6.07243425150238	0.28311172674983	14.6686399471677	3.65570973036742	0.00208115127132641	0.00799757631633432	-2.10973021817385	-0.0128274182146786	14.6686399471677	-0.165635376963137	0.870483732655089	0.929865950144705	-6.80908008118665	-0.27743658112996	14.6686399471677	-3.58242882002864	0.00243254886174507	0.0128755523013451	-2.27153299701153	-0.392467880296048	14.6686399471677	-5.06778248052842	0.000108401851488743	0.000790896307925877	0.754126078646207
6301	Q8NDX5	614	Q8NDX5	Q8NDX5	Polyhomeotic-like protein 3	PHC3	sp|Q8NDX5|PHC3_HUMAN Polyhomeotic-like protein 3 OS=Homo sapiens OX=9606 GN=PHC3 PE=1 SV=1	0.906329	9.99718	3.84332e-15	159.86	142.16	159.86	0.61431	2.03574	0.000170204	80.02	0.906329	9.99718	3.84332e-15	159.86		2	T	ESDECVRMDRTPPPPTLSPAAITVGRGEDLT	X;X;X;X;X;X;X;Oxidation (M);X;X;Phospho (STY);X;X;X;X;Phospho (STY);X;X;X;X;X;X;X;X;X;X;X;X;X;X;X	XXXXXXXPPPPPPPPPPPPPPPPPPPXXXXX	MDRT(1)PPPPT(0.906)LS(0.091)PAAIT(0.003)VGR	MDRT(91)PPPPT(10)LS(-10)PAAIT(-25)VGR	9	3	-0.23539	162200000	0	162200000	0	NA	12942000	109010000	NA	NA	0	12942000	0	0	109010000	0	NA	NA	NA	NA	NA	NA			33845	6301	614	614	107974	124594;124595;124596	314080;314084;314086;314087;314088;314093	441753;441763;441764;441766;441767;441768;441769;441770;441771;441772;441773;441782;441783	314093	441783	20210823_E1_LC8_Vcelkova_Seiser_ext_Uni_MPL_black_phosphorylom_fr07_cv70	8229	314093	441783	20210823_E1_LC8_Vcelkova_Seiser_ext_Uni_MPL_black_phosphorylom_fr07_cv70	8229	314093	441783	20210823_E1_LC8_Vcelkova_Seiser_ext_Uni_MPL_black_phosphorylom_fr07_cv70	8229	5710.88055401456	6543.63229743917	5255.97569656023	7200.58676485741	7803.37566813534	8250.59899704863	5396.54831692998	7906.2457990467	7914.87910057406	6525.98271703512	5660.98404121107	7273.0398388401	6372.88703301498	7128.31000686255	5560.70556470749	7437.27219959572	6449.15488564318	6547.21743352931	6244.64847047339	6525.98271703512	2	19	752097.661441319	1085387.95361558	750114.624149967	1057027.10039936	794472.732319155	1017920.66268595	1097360.70676146	1162671.91087962	1262625.3040476	1040543.51786986	739531.361211787	1100254.88683162	808154.056435649	1025410.06080943	738222.333859136	1036761.6483365	1209406.43435359	1170752.05851249	1191971.36088577	1040543.51786986	0.468870076076747	0.64519051389771	-0.176320437820962	0.460534596219333	0.615221313055816	-0.154686716836483	-0.000758235087729986	-0.0223919560722088	0.00757724476968491	2.34800083078648e-08	1.5217731582636e-10	0.00240985218954665	3.07681771989746e-08	3.30162791962555e-10	0.00626414495271825	0.98807009350632	0.659676997398168	0.881255950063292	1.38457765633861e-07	2.31341898208371e-09	0.00423197866057394	1.55088977838923e-07	3.91537452045221e-09	0.00981340742273092	0.994682749996852	0.830553682186768	0.94626030254761	7624.10995125478	6053.32793975712	7035.3551895953	6839.77913796862	9861.97350524484	8138.26564733365	4937.72588697209	6827.68449111696	6294.04884753201	6297.1782039738	7685.91623805179	6637.17047634674	7917.76076446879	6979.90186898253	7563.15554894985	7202.69567545171	5354.15383105525	5615.03084654034	5260.20278897817	6297.1782039738	-0.154661995924867	12.7165738700083	-1.15475790051631	0.264861697367111	0.375417841713757	-6.46290067337634	-0.513742354879342	12.7165738700083	-3.83577128679347	0.00141871298376832	0.00703976942853333	-1.59280485858596	0.359080358954476	12.7165738700083	2.68101338627716	0.0162198794323681	0.0457931459484875	-4.06281682988215	-0.216889646421867	12.7165738700083	-1.61937023538419	0.124578129507429	0.205771290769038	-5.91782121890827	-0.439279015708921	12.7165738700083	-3.27980323082941	0.00462869871181802	0.0169205417099773	-2.84783220855745	0.222389369287054	12.7165738700083	1.66043299544523	0.115966070986666	0.196230640237565	-5.90844937943288	0.00469586368187969	12.7165738700083	0.0350608800434232	0.972457569031308	0.984908036445936	-6.82281440629759	0.141386853349301	12.7165738700083	1.05564127087536	0.30654967376362	0.464163901645285	-6.69149323244284	0.06692351417888	12.7165738700083	0.499673214911301	0.623992029654019	0.72319400808063	-7.24266589445106
6301	Q8NDX5	315	Q8NDX5	Q8NDX5	Polyhomeotic-like protein 3	PHC3	sp|Q8NDX5|PHC3_HUMAN Polyhomeotic-like protein 3 OS=Homo sapiens OX=9606 GN=PHC3 PE=1 SV=1	0.999837	37.8842	1.82806e-06	138.28	116.2	138.28	0.999235	31.1574	8.64847e-06	130.95	0.999837	37.8842	1.82806e-06	138.28		1	S	IQPHSLIKHQQIPLHSPPSKVSHHQLILQQQ	X;X;X;X;X;X;X;X;X;X;X;X;X;X;X;Phospho (STY);X;X;X;X;X;X;X;X;X;X;X;X;X;X;X	XXXXXXXXPPPPPPPPPPPPXXXXXXXXXXX	HQQIPLHS(1)PPSK	HQQIPLHS(38)PPS(-38)K	8	4	-0.37325	202770000	202770000	0	0	NA	80311000	122450000	NA	NA	80311000	0	0	122450000	0	0	NA	NA	NA	NA	NA	NA			18529	6301	315	315	71353	82299	208591;208592	293241;293242;293243;293244;293245	208592	293245	20210823_E1_LC8_Vcelkova_Seiser_ext_Uni_MPL_black_phosphorylom_fr02_cv40	4210	208592	293245	20210823_E1_LC8_Vcelkova_Seiser_ext_Uni_MPL_black_phosphorylom_fr02_cv40	4210	208592	293245	20210823_E1_LC8_Vcelkova_Seiser_ext_Uni_MPL_black_phosphorylom_fr02_cv40	4210	18312.1660822064	16027.7161594224	18904.2077125902	17045.8854342007	18661.1735960105	19304.2768759309	16364.621613596	17358.9347795931	15507.4206649203	18829.9791408234	19527.6289694751	19032.5305229796	21256.4961145152	18098.5893337651	20969.223852647	26630.4323554004	18915.9151647047	20388.3098597846	17267.9325068755	18829.9791408234	1	19	752097.661441319	1085387.95361558	750114.624149967	1057027.10039936	794472.732319155	1017920.66268595	1097360.70676146	1162671.91087962	1262625.3040476	1040543.51786986	739531.361211787	1100254.88683162	808154.056435649	1025410.06080943	738222.333859136	1036761.6483365	1209406.43435359	1170752.05851249	1191971.36088577	1040543.51786986	0.468870076076747	0.64519051389771	-0.176320437820962	0.460534596219333	0.615221313055816	-0.154686716836483	-0.000758235087729986	-0.0223919560722088	0.00757724476968491	2.34800083078648e-08	1.5217731582636e-10	0.00240985218954665	3.07681771989746e-08	3.30162791962555e-10	0.00626414495271825	0.98807009350632	0.659676997398168	0.881255950063292	1.38457765633861e-07	2.31341898208371e-09	0.00423197866057394	1.55088977838923e-07	3.91537452045221e-09	0.00981340742273092	0.994682749996852	0.830553682186768	0.94626030254761	24447.0123890502	14826.7839065922	25304.115451485	16191.748726655	23584.1522191648	19041.4457668109	14973.2775519601	14990.8480952147	12331.7693073993	18169.7898030515	26512.6556610167	17368.5491178932	26409.3573373711	17721.7850226881	28520.3918626576	25790.4907624704	15704.1847254253	17485.4417061572	14545.7069620554	18169.7898030515	-0.443627929572159	14.2156049839037	-3.34892966253839	0.00399715388038741	0.0126953240079126	-2.64750083577544	-0.773942492821465	14.2156049839037	-5.84246121250381	2.33228580821312e-05	0.000302631305135333	2.54264671756095	0.330314563249306	14.2156049839037	2.49353154996542	0.0237720787765292	0.061503207200339	-4.4247640284898	-0.558080142466551	14.2156049839037	-4.21292488275557	0.000638004060154748	0.00282051678129867	-0.882126188182889	-0.799332029591241	14.2156049839037	-6.0341258195731	1.61395281604055e-05	0.000201147250153139	2.84260880249988	0.24125188712469	14.2156049839037	1.82120093681753	0.0870078921890057	0.156302896212772	-5.65953827858384	-0.265410957087305	14.2156049839037	-2.00357679871416	0.062052951832065	0.186242127726298	-4.94386674167461	-0.176348280962689	14.2156049839037	-1.33124618556628	0.201454007548837	0.345474103841941	-6.37245432325677	-0.150958744192913	14.2156049839037	-1.13958157849699	0.270953684525712	0.391243253122525	-6.71321358186511
6302	Q8NDX6	44	Q8NDX6	Q8NDX6	Zinc finger protein 740	ZNF740	sp|Q8NDX6|ZN740_HUMAN Zinc finger protein 740 OS=Homo sapiens OX=9606 GN=ZNF740 PE=1 SV=1	1	139.378	3.47202e-05	150.62	90.377	139.38	1	150.619	3.47202e-05	150.62	1	139.378	0.000223727	139.38		1	S	SQIASKQAENGERAGSPDVLRCSSQGHRKDS	X;X;X;X;X;X;X;X;X;X;X;X;X;X;X;Phospho (STY);X;X;X;X;X;X;X;X;X;X;X;X;X;X;X	XXXXXXXXXXXXXPPPPPPPPXXXXXXXXXX	AGS(1)PDVLR	AGS(140)PDVLR	3	2	0.021267	3235100000	3235100000	0	0	NA	1.558e+09	1677200000	NA	NA	1.558e+09	0	0	1677200000	0	0	NA	NA	NA	NA	NA	NA			18532	6302	44	44	6183	7134	18668;18669	26912;26913;26914;26915;26916;26917;26918;26919;26920;26921	18669	26918	20210823_E1_LC8_Vcelkova_Seiser_ext_Uni_MPL_black_phosphorylom_fr04_cv70	3466	18668	26913	20210821_E1_LC8_Vcelkova_Seiser_ext_Uni_MPL_red_phosphorylom_fr04_cv70	3335	18668	26913	20210821_E1_LC8_Vcelkova_Seiser_ext_Uni_MPL_red_phosphorylom_fr04_cv70	3335	79495.3728357139	86303.8006749028	73353.3235788298	83574.4354371714	77021.6921043142	75634.6376670041	93118.1395673771	92407.3118268961	99274.7793782495	79179.6461771857	67850.8265605377	81791.3157885138	65434.5671981595	77024.2096555213	60526.3288600496	73324.0884819682	82320.3242706608	85425.1435368131	89871.786528576	79179.6461771857	1	13	319713.903732085	402617.691961519	341487.624728756	437887.714626383	345005.633778733	398524.196427524	410074.56159669	455067.678486099	457158.251560916	372611.845568614	292679.10262502	417487.401936545	290652.251448542	382469.44541683	341328.013746094	376337.849007407	372373.071034568	453581.813838653	379368.612601662	372611.845568614	0.349777634624122	0.380646404471001	-0.0308687698468795	0.299801386696714	0.393142109784755	-0.0933407230880405	0.0751777698697786	0.13764972311094	0.125154017797186	0.000231332351482199	9.56101539447492e-05	0.690836854727868	0.000988613874487829	6.71457904234317e-05	0.23738835293178	0.337977093237945	0.0882387245752281	0.11860751865493	0.000512252991117866	0.000227521915049203	0.73316440059868	0.00184063699429191	0.000155669021090409	0.278017721354607	0.580382929787788	0.2772422708149	0.316114661158648	94721.9216786262	81659.5984234157	81830.4612948812	72707.7765318001	85046.6167460779	72299.652344478	86505.0844110172	77357.1603380393	82726.0980788836	80951.9048551849	88314.8225894085	74633.5316778879	85763.7408385983	76718.6015217996	67552.6783421292	74223.0757955373	84216.8472341293	71746.4235167069	90246.8706886601	80951.9048551849	-0.0892560789521539	16.2916274126178	-0.90461162786021	0.378866007819612	0.4940036847773	-6.71767723465926	0.0306187628901142	16.2916274126178	0.310321596761378	0.760254556419708	0.840425398954909	-7.05309611620519	-0.119874841842268	16.2916274126178	-1.21493322462159	0.241722213893346	0.363810712480368	-6.45599896242883	-0.20628977321439	16.2916274126178	-2.09074978140612	0.0525801108784717	0.103049142661687	-5.15835683023795	-0.0839759585383071	16.2916274126178	-0.85109753247374	0.407062248916083	0.545513969268628	-6.8253510323175	-0.122313814676083	16.2916274126178	-1.23965224893238	0.23267996365473	0.339343912848045	-6.47764669819418	0.00481756468428785	16.2916274126178	0.0488260864978353	0.961652002973254	0.979813213659488	-6.82220875210952	0.00725653751810285	16.2916274126178	0.0735451108086268	0.942268567183118	0.966365705585987	-7.25783044832198	0.121851258946524	16.2916274126178	1.23496424004374	0.234374391844099	0.350777393122553	-6.60306759954398
6307	Q8NE01	673	Q8NE01	Q8NE01	Metal transporter CNNM3	CNNM3	sp|Q8NE01|CNNM3_HUMAN Metal transporter CNNM3 OS=Homo sapiens OX=9606 GN=CNNM3 PE=1 SV=1	0.870885	8.28984	5.11429e-31	184.94	150.1	178.81	0.870885	8.28984	8.03329e-27	178.81	0.769179	5.22641	5.11429e-31	184.94		1;2	S	LPQSPENTDLQVIPGSQTRLLGEKTTTAAGS	X;X;X;Phospho (STY);X;X;X;X;X;X;X;X;X;X;X;Phospho (STY);X;X;X;X;X;X;X;X;X;X;X;X;X;X;X	PPPPPPPPPPPPPPPPPPPXXXXXXXXXXXX	AQNLPQSPENTDLQVIPGS(0.871)QT(0.129)R	AQNLPQS(-120)PENT(-93)DLQVIPGS(8.3)QT(-8.3)R	19	3	0.056301	341230000	325360000	15868000	0	1.6586	136840000	204390000	1.1579	2.3345	136840000	0	0	188520000	15868000	0	NA	NA	NA	NA	NA	NA			18535	6307	673	673	12005	13841;13842	35596;35597;35598	50017;50018;50019;50020	35596	50017	20210821_E1_LC8_Vcelkova_Seiser_ext_Uni_MPL_red_phosphorylom_fr07_cv55	13710	35597	50019	20210823_E1_LC8_Vcelkova_Seiser_ext_Uni_MPL_black_phosphorylom_fr07_cv55	13778	35597	50019	20210823_E1_LC8_Vcelkova_Seiser_ext_Uni_MPL_black_phosphorylom_fr07_cv55	13778	12528.2243884831	13916.6851486844	12173.0510763861	14577.3728996429	12829.8582001719	13411.6999913657	12892.9860982988	12696.6904639864	11846.3754854785	12430.9018680509	12478.2018676925	14705.2809615663	13676.2769723431	13461.3183662712	12280.6873000266	12027.4332284047	12794.4788851102	12289.8500947676	13390.5626973793	12430.9018680509	1	17	620660.329704633	894612.607170778	619286.802935379	801237.268371241	651652.883635517	817196.67195557	959438.967328331	927633.15681973	989804.093076897	786978.515212443	565587.768371686	757090.399126767	593872.129962381	707591.015087949	585954.425767592	773705.43352426	881859.58545743	931591.955292405	971487.916543856	786978.515212443	0.358157999523996	0.673250494671208	-0.315092495147212	0.408553539437307	0.604791034650589	-0.196237495213282	0.166336746009978	0.0474817460760484	0.115941206096668	8.74656615936092e-07	5.54659075023852e-11	4.78146216109723e-06	1.3663760254007e-07	3.21234472676333e-10	0.000840380411055933	0.00326299659973121	0.346129868299784	0.0296073759929662	3.29639816485101e-06	1.04749931921906e-09	1.42694941069432e-05	5.76540750087873e-07	3.83602279766974e-09	0.00152237938820908	0.0502278866177655	0.594018713130975	0.13459896169867	15768.9907189314	12152.5985002896	15355.9249567494	14213.0238207228	15380.6219365014	12821.1093081342	10497.9505625982	10692.5830117453	9349.84929347786	12339.8000902816	17235.3600612592	15173.7858285383	17990.5029585697	14861.8765000148	16372.9598326537	12144.1093698088	11334.2170238658	10305.9781684022	10767.8695660603	12339.8000902816	-0.296822684476037	13.6801446482919	-3.33028490294215	0.00415856424022659	0.0131266355450416	-2.68631328698425	-0.671007698370033	13.6801446482919	-7.52855803990981	1.08533262513029e-06	3.05507474181411e-05	5.65800369403218	0.374185013893996	13.6801446482919	4.19827313696766	0.000658032679833655	0.00387758562617187	-0.914007954101569	-0.25000004697926	13.6801446482919	-2.80494526103874	0.012555833844055	0.0320600544090754	-3.81708950300567	-0.609088816348175	13.6801446482919	-6.8338418716747	3.66546994335723e-06	6.51103910082849e-05	4.35434658431259	0.359088769368915	13.6801446482919	4.02889661063596	0.000941498655060297	0.00425953874542735	-1.31939637062168	-0.102151538073418	13.6801446482919	-1.14611767513237	0.268317233517295	0.473301826843944	-6.16110211513664	-0.0870552935483371	13.6801446482919	-0.976741148800673	0.342991604297742	0.501293854270365	-6.77110135939692	-0.148974175570196	13.6801446482919	-1.67145731703578	0.113742892472867	0.201505194830955	-6.01100556119794
6307	Q8NE01	700	Q8NE01	Q8NE01	Metal transporter CNNM3	CNNM3	sp|Q8NE01|CNNM3_HUMAN Metal transporter CNNM3 OS=Homo sapiens OX=9606 GN=CNNM3 PE=1 SV=1	1	92.3071	4.2845e-84	233	220.88	92.307	1	90.6544	7.69702e-42	178.85	1	92.3071	4.2845e-84	233		1;2	S	AAGSSHSRPGVPVEGSPGRNPGV________	X;X;X;X;X;X;Phospho (STY);X;X;X;X;X;X;X;X;Phospho (STY);X;X;X;X;X;X;X;X;X;X;X;X;X;X;X	PPPPPPPPPPPPPPPPPPPPPPPXXXXXXXX	PGVPVEGS(1)PGRNPGV	PGVPVEGS(92)PGRNPGV	8	3	0.0077301	1303200000	1290300000	12897000	0	NA	53952000	68084000	NA	NA	53952000	0	0	55187000	12897000	0	NA	NA	NA	NA	NA	NA			18536	6307	700	700	121243;167720	140726;196770;196771	354984;354985;354986;354987;499514;499515;499516;499517;499518;499519	498341;498342;498343;498344;498345;498346;706838;706839;706840;706841;706842;706843	354987	498346	20210823_E1_LC8_Vcelkova_Seiser_ext_Uni_MPL_black_phosphorylom_fr06_cv55	9567	499518	706842	20210823_E1_LC8_Vcelkova_Seiser_ext_Uni_MPL_black_phosphorylom_fr06_cv70	2023	499518	706842	20210823_E1_LC8_Vcelkova_Seiser_ext_Uni_MPL_black_phosphorylom_fr06_cv70	2023	75248.077272855	79824.764540713	76271.2802907621	85219.9376331923	77810.3452080901	85634.9053293056	85083.5098521997	87429.4032428542	82691.6007386705	80952.8700640462	78035.7653022313	79424.967238174	73614.7561504593	77305.3477162206	68698.4677695804	80780.6591781455	86028.9008154662	83993.4788694489	94539.0235284358	80952.8700640462	1	17	620660.329704633	894612.607170778	619286.802935379	801237.268371241	651652.883635517	817196.67195557	959438.967328331	927633.15681973	989804.093076897	786978.515212443	565587.768371686	757090.399126767	593872.129962381	707591.015087949	585954.425767592	773705.43352426	881859.58545743	931591.955292405	971487.916543856	786978.515212443	0.358157999523996	0.673250494671208	-0.315092495147212	0.408553539437307	0.604791034650589	-0.196237495213282	0.166336746009978	0.0474817460760484	0.115941206096668	8.74656615936092e-07	5.54659075023852e-11	4.78146216109723e-06	1.3663760254007e-07	3.21234472676333e-10	0.000840380411055933	0.00326299659973121	0.346129868299784	0.0296073759929662	3.29639816485101e-06	1.04749931921906e-09	1.42694941069432e-05	5.76540750087873e-07	3.83602279766974e-09	0.00152237938820908	0.0502278866177655	0.594018713130975	0.13459896169867	94713.041157204	69706.1335712652	96213.8455799411	83089.9375298786	93280.1815672652	81863.9309353471	69278.1697979634	73629.120477751	65265.0260571899	80359.5944950932	107785.923556996	81955.4176122558	96836.7700506087	85348.4405678919	91590.7412896795	81564.2989983796	76210.2341895204	70434.9485829152	76022.4866768393	80359.5944950932	-0.248237223114266	16.3248219503349	-3.44361523030899	0.00326855024122343	0.0108002378099883	-2.44983762669832	-0.40938372993087	16.3248219503349	-5.6790840219064	3.20440907399134e-05	0.00038701459027165	2.2204367265704	0.161146506816603	16.3248219503349	2.23546879159741	0.0397306316035595	0.0915732620115018	-4.90309055685487	-0.280730292776756	16.3248219503349	-3.89436805522974	0.00125257673927293	0.00488365973686097	-1.55659136003846	-0.45079694081042	16.3248219503349	-6.25357950623259	1.0652693562841e-05	0.000146739959145025	3.26606041832388	0.170066648033664	16.3248219503349	2.35921145100284	0.0311209157358804	0.0685870078772847	-4.7267086293555	-0.0889848695425783	16.3248219503349	-1.23442265498929	0.234570756425021	0.436099882835969	-6.05977394744943	-0.0979050107596393	16.3248219503349	-1.35816531439472	0.192939937274229	0.334251696135525	-6.33805983174263	-0.0564917998800887	16.3248219503349	-0.78366983006853	0.444488467005726	0.566566771943157	-7.05497666053352
631	O43242	6	O43242	O43242	26S proteasome non-ATPase regulatory subunit 3	PSMD3	sp|O43242|PSMD3_HUMAN 26S proteasome non-ATPase regulatory subunit 3 OS=Homo sapiens OX=9606 GN=PSMD3 PE=1 SV=2	1	90.9131	0.00203159	96.229	59.896	90.913	1	96.2294	0.00203159	96.229	1	90.9131	0.00320192	90.913		1	S	__________MKQEGSARRRGADKAKPPPGG	X;X;X;X;X;X;X;X;X;X;X;X;X;X;X;Phospho (STY);X;X;X;X;X;X;X;Acetyl (K);X;Acetyl (K);X;X;X;X;X	XXXXXXXXXXPPPPPPPPXXXXXXXXXXXXX	MKQEGS(1)AR	MKQEGS(91)AR	6	3	0.73531	215330000	215330000	0	0	NA	68175000	147160000	NA	NA	68175000	0	0	147160000	0	0	NA	NA	NA	NA	NA	NA			1555	631	6	6	109431	126625	319561;319562	449904;449905	319562	449905	20210823_E1_LC8_Vcelkova_Seiser_ext_Uni_MPL_black_phosphorylom_fr02_cv70	1034	319561	449904	20210821_E1_LC8_Vcelkova_Seiser_ext_Uni_MPL_red_phosphorylom_fr02_cv70	980	319561	449904	20210821_E1_LC8_Vcelkova_Seiser_ext_Uni_MPL_red_phosphorylom_fr02_cv70	980	13480.3463240165	14810.8117042887	12996.8523750426	16453.0534921143	14090.0931774555	18027.5448569063	11291.4091078254	12226.1236667034	9981.50156396091	14780.9232144096	11709.9848135505	22376.6050478715	13511.5778118946	20166.2574919646	13905.3329385065	21719.8939668237	17840.7345940659	14732.4212767526	17603.3966362996	14780.9232144096	1	55	14129447.2083621	12665830.0145208	14394440.3654217	12479885.6203145	14123373.2200764	12315309.8173967	12101991.23023	11496439.3306357	10923065.1946747	12040555.2770097	14245293.0527687	12816862.6667521	14475325.7173976	12824248.4452848	14358650.3563202	12273864.9296068	12320541.2298197	12063412.2037456	11750757.9712806	12040555.2770097	-0.184498069728811	-0.253847923049701	0.0693498533208903	-0.187100723195581	-0.306164041548662	0.119063318353081	-0.0171692652596462	-0.0668827302918373	-0.0145666117928762	4.01988711904604e-05	7.05355219359701e-07	0.0579269874486686	3.42138343444927e-05	4.78865673739809e-08	0.0026864366079607	0.62219100302814	0.0665163765254841	0.675614238373692	0.000103689868106801	2.88260993841281e-06	0.0789737621855437	8.34327120789763e-05	2.55176773564023e-07	0.00447339434388329	0.793494817784214	0.238524220965914	0.83216728628301	12204.33368298	14958.3399885898	11549.9896708924	16864.5244483486	12761.8496536093	18725.3281676897	11935.1945793006	13603.9061502375	11689.3280809397	15703.3835988316	10515.3356161213	22333.1848374602	11940.3186372869	20115.5346305314	12388.1360461742	22636.7750803495	18523.4185810054	15622.1986494563	19163.2333445614	15703.3835988316	0.902957386733311	13.8761320288925	8.94851937969982	1.09559697742302e-07	4.32405128454491e-06	7.96431657490931	0.611331175647015	13.8761320288925	6.05843526291203	1.54086452645006e-05	0.000218769957298168	2.96332526326753	0.291626211086296	13.8761320288925	2.89008411678779	0.0105170248113211	0.0327509992304352	-3.64767671617661	0.464270061614089	13.8761320288925	4.60102514781813	0.000282958362400461	0.00146062560465299	-0.0644475728828304	0.0257708380591399	13.8761320288925	0.255395046534384	0.801617181580326	0.871711469108503	-7.16501622956699	0.438499223554949	13.8761320288925	4.34563010128374	0.000482525775411596	0.00251346583245312	-0.648719287989251	-0.368744935228982	13.8761320288925	-3.6543487517172	0.00208719027627439	0.0179479395934647	-1.73015986309297	-0.515617947697635	13.8761320288925	-5.10989473621315	9.95278133780272e-05	0.00104461743375692	0.940548112579307	0.0699423898902403	13.8761320288925	0.693145480164492	0.497990289719669	0.61612054853826	-7.12334567491188
631	O43242	430	O43242	O43242	26S proteasome non-ATPase regulatory subunit 3	PSMD3	sp|O43242|PSMD3_HUMAN 26S proteasome non-ATPase regulatory subunit 3 OS=Homo sapiens OX=9606 GN=PSMD3 PE=1 SV=2	1	130.849	3.70786e-06	130.85	106.06	130.85	1	111.179	1.54352e-05	111.18	1	130.849	3.70786e-06	130.85		1	S	SRISLADIAQKLQLDSPEDAEFIVAKAIRDG	X;X;X;X;X;X;X;X;X;X;X;X;X;X;X;Phospho (STY);X;X;X;X;X;X;X;X;X;Acetyl (K);X;X;X;X;X	XXXXXXXXXXXPPPPPPPPPPPPPPPXXXXX	LQLDS(1)PEDAEFIVAK	LQLDS(130)PEDAEFIVAK	5	3	0.21302	12033000	12033000	0	0	0.0012006	6460200	5572300	0.0014269	0.0010141	6460200	0	0	5572300	0	0	NA	NA	NA	NA	NA	NA			1554	631	430	430	101721	117313	296600;296601	417588;417589;417590;417591	296601	417590	20210823_E1_LC8_Vcelkova_Seiser_ext_Uni_MPL_black_phosphorylom_fr01_cv55	21279	296601	417590	20210823_E1_LC8_Vcelkova_Seiser_ext_Uni_MPL_black_phosphorylom_fr01_cv55	21279	296601	417590	20210823_E1_LC8_Vcelkova_Seiser_ext_Uni_MPL_black_phosphorylom_fr01_cv55	21279	5857.06401085306	4286.7797028848	5660.51132152288	4363.27471771875	6407.93375627637	4700.70685509866	4206.73353600821	4463.45294395757	3624.81366692405	5147.71394486528	6388.69210232812	4635.97293926938	6234.51070059443	5433.29528432915	6285.6047091704	4897.50882141981	4610.91295171897	4267.58993405262	4192.33352455749	5147.71394486528	1	55	14129447.2083621	12665830.0145208	14394440.3654217	12479885.6203145	14123373.2200764	12315309.8173967	12101991.23023	11496439.3306357	10923065.1946747	12040555.2770097	14245293.0527687	12816862.6667521	14475325.7173976	12824248.4452848	14358650.3563202	12273864.9296068	12320541.2298197	12063412.2037456	11750757.9712806	12040555.2770097	-0.184498069728811	-0.253847923049701	0.0693498533208903	-0.187100723195581	-0.306164041548662	0.119063318353081	-0.0171692652596462	-0.0668827302918373	-0.0145666117928762	4.01988711904604e-05	7.05355219359701e-07	0.0579269874486686	3.42138343444927e-05	4.78865673739809e-08	0.0026864366079607	0.62219100302814	0.0665163765254841	0.675614238373692	0.000103689868106801	2.88260993841281e-06	0.0789737621855437	8.34327120789763e-05	2.55176773564023e-07	0.00447339434388329	0.793494817784214	0.238524220965914	0.83216728628301	5302.65038248113	4329.4796755379	5030.36007557519	4472.39493794251	5803.87128445198	4882.65480299776	4446.58260240793	4966.44697950879	4245.01623462505	5468.97683998983	5736.91961806012	4626.97716354497	5509.50047056231	5419.6292739679	5599.78870078313	5104.25169726188	4787.35167517589	4525.33473295339	4563.81613441907	5468.97683998983	-0.155868865172307	12.2850616711548	-1.75417047102164	0.098206295209452	0.170349804325103	-5.65303523440039	-0.280025748292939	12.2850616711548	-3.15144976668814	0.00607363140871399	0.0220064035224126	-3.02372475239057	0.124156883120632	12.2850616711548	1.3972792956665	0.181087069657883	0.293118237234241	-6.2286527925445	-0.237161267029274	12.2850616711548	-2.66904677231681	0.0166237248952627	0.040424718777627	-4.08528253318838	-0.241236553549328	12.2850616711548	-2.7149106288768	0.0151264280802099	0.0430668190752604	-3.99413908566302	0.00407528652005418	12.2850616711548	0.045863856559993	0.963976750931336	0.975836564474046	-7.25186770495659	-0.145685530713026	12.2850616711548	-1.63956577055589	0.120276519597758	0.287090611734166	-5.51958712157482	-0.0256039341124481	12.2850616711548	-0.288150331449387	0.77686855392243	0.861467599549248	-7.21694605000721	-0.0643931288560591	12.2850616711548	-0.724689469260723	0.47893129490816	0.598013892165181	-7.10041259927823
6311	Q8NE71	108	Q8NE71	Q8NE71	ATP-binding cassette sub-family F member 1	ABCF1	sp|Q8NE71|ABCF1_HUMAN ATP-binding cassette sub-family F member 1 OS=Homo sapiens OX=9606 GN=ABCF1 PE=1 SV=2	1	96.3175	2.37134e-17	169.25	152.1	96.317	1	106.93	3.58537e-13	148.2	1	96.3175	2.37134e-17	169.25		1;2;3	T	EEKELMERLKKLSVPTSDEEDEVPAPKPRGG	X;X;X;X;X;X;X;X;X;X;X;X;Phospho (STY);X;X;Phospho (STY);Phospho (STY);X;X;X;X;X;X;X;X;X;X;X;X;X;X	XXXXXXXXXXPPPPPPPPPPPPPPPPPPPXX	KLS(1)VPT(1)S(1)DEEDEVPAPKPR	KLS(96)VPT(96)S(96)DEEDEVPAPKPR	6	4	0.030348	1.8085e+10	2553800000	1.3816e+10	1714800000	NA	1280200000	192330000	NA	NA	626410000	642960000	10829000	81979000	90080000	20269000	NA	NA	NA	NA	NA	NA			33846	6311	108	108	85895;85896;104155;104156	99169;99170;99171;99172;99173;99174;120163;120164;120165;120166	251769;251782;251783;251784;251785;251786;251787;251788;251789;251790;251791;251792;251793;251794;251795;251796;251797;251798;251799;251800;251801;251802;251803;251804;251805;251806;251807;251808;251814;251820;251821;251822;251823;251824;251825;251826;251827;251828;303315;303316;303317;303318;303319;303320;303321;303322;303323;303324;303325;303329;303332;303333;303334;303335;303336;303337;303338;303339;303340;303341;303342;303351	354212;354232;354233;354234;354235;354236;354237;354238;354239;354240;354241;354242;354243;354244;354245;354246;354247;354248;354249;354250;354251;354252;354253;354254;354255;354256;354257;354258;354259;354260;354261;354262;354263;354264;354265;354266;354267;354268;354269;354270;354271;354272;354273;354274;354275;354276;354277;354278;354279;354280;354281;354282;354283;354284;354285;354286;354287;354288;354289;354290;354291;354292;354300;354301;354302;354311;354312;354313;354314;354315;354316;354317;354318;354319;354320;354321;354322;354323;354324;354325;354326;354327;354328;354329;354330;354331;354332;354333;354334;426841;426842;426843;426844;426845;426846;426847;426848;426849;426850;426851;426852;426853;426854;426855;426856;426857;426858;426859;426860;426861;426862;426863;426864;426865;426866;426867;426868;426869;426870;426871;426872;426873;426874;426875;426876;426877;426885;426891;426892;426893;426894;426895;426896;426897;426898;426899;426900;426901;426902;426903;426904;426905;426906;426907;426908;426909;426910;426911;426912;426913;426914;426915;426916;426917;426918;426919;426920;426921;426922;426923;426924;426925;426926;426927;426944;426945;426946;426947	251828	354333	20210823_E1_LC8_Vcelkova_Seiser_ext_Uni_MPL_black_phosphorylom_fr06_cv55	14046	303351	426945	20210823_E1_LC8_Vcelkova_Seiser_ext_Uni_MPL_black_phosphorylom_fr07_cv55	11633	303351	426945	20210823_E1_LC8_Vcelkova_Seiser_ext_Uni_MPL_black_phosphorylom_fr07_cv55	11633	58980.595425073	56117.7043538315	57084.2057935512	63236.3819105214	63085.6052354756	61132.1270844087	54260.0795606604	42152.6435846547	54677.4752243499	50399.5837599626	51265.3640604593	56458.0592119178	53692.94010935	55617.2225272017	52090.5157248529	56827.9768154371	48170.4443815215	48651.4213616152	52321.5782962483	50399.5837599626	1	66	8854631.82261808	8099601.39978612	9403254.16836657	8643456.17841982	9178018.37938243	8509720.91000457	7761265.41440491	6966343.86892525	6928485.40037886	7802097.87550321	7935491.62371902	7854219.56685728	8081240.21487169	8386059.43802266	7993541.92188722	7974298.71079368	6457937.64538562	6717091.32137021	6190158.14044419	7802097.87550321	0.0116958037330903	-0.310948267275268	0.322644071008359	-0.119734699128649	-0.342847181251692	0.223112482123042	0.0605841332237063	0.160115722109023	0.192014636085446	0.793431281130784	1.35538032093753e-06	8.20228224531759e-07	0.0140019458728065	3.52270584767444e-07	7.93808753404848e-05	0.185462746502599	0.00187481515199752	0.000373245144402887	0.823692917352626	5.10814543811796e-06	2.92904489676606e-06	0.0213161725698585	1.43281214126948e-06	0.000171871622517504	0.418682882704918	0.0312129419674305	0.00869620616334335	52468.2725905526	54575.0787990736	47818.4956689374	57628.551098057	54142.6455124708	56586.4321324143	55068.850644312	47662.6329625858	62162.4707348216	50883.1134345811	50887.1736027124	56621.4554164643	52335.6100342895	52240.7594712015	51330.7395872185	56134.2359945391	58755.0130260713	57052.2007294942	66578.9916639026	50883.1134345811	0.0934958703400603	15.7316203652451	1.12975808586047	0.274952621898651	0.386602526373127	-6.4907746282523	0.235714494371049	15.7316203652451	2.84825794980703	0.0114749194144601	0.036174521711244	-3.6387500362585	-0.142218624030988	15.7316203652451	-1.71849986394656	0.104664426018343	0.193896310927596	-5.76982331485675	0.129900937411815	15.7316203652451	1.569659000639	0.1357283155429	0.220292124223936	-5.9901291689098	0.0881198585062712	15.7316203652451	1.06479700451202	0.302509143639918	0.439334707900192	-6.62097288635392	0.0417810789055437	15.7316203652451	0.504861996126981	0.620422269369344	0.716198792747025	-7.11941896156609	0.033358865394753	15.7316203652451	0.40309211281501	0.692125686828194	0.821484170634714	-6.73865427970294	-0.150640837541779	15.7316203652451	-1.82026974725853	0.0871554152240088	0.188521079495773	-5.66860066346585	-0.00304620167700165	15.7316203652451	-0.0368088019635211	0.971085113632516	0.980829162911964	-7.37293833694789
6311	Q8NE71	22	Q8NE71	Q8NE71	ATP-binding cassette sub-family F member 1	ABCF1	sp|Q8NE71|ABCF1_HUMAN ATP-binding cassette sub-family F member 1 OS=Homo sapiens OX=9606 GN=ABCF1 PE=1 SV=2	0.926465	13.3246	1.36561e-20	171.87	150.67	98.714	0.924434	12.5585	1.86169e-20	169.26	0.926465	13.3246	1.36561e-20	171.87		1;2	S	QQPPEPEWIGDGESTSPSDKVVKKGKKDKKI	X;X;X;X;X;X;X;X;X;X;X;X;X;Phospho (STY);Phospho (STY);Phospho (STY);X;X;X;Acetyl (K);X;X;X;X;X;X;X;X;X;X;X	PPPPPPPPPPPPPPPPPPPPXXXXXXXXXXX	QQPPEPEWIGDGES(0.816)T(0.214)S(0.926)PS(0.044)DK	QQPPEPEWIGDGES(6.3)T(-6.3)S(13)PS(-13)DK	16	3	0.84675	2344600000	2166900000	177650000	0	1.797	269450000	1.335e+09	0.27629	4.0519	225540000	43910000	0	1271100000	63945000	0	NA	NA	NA	NA	NA	NA			18545	6311	22	22	130256	150973;150974	378382;378383;378384;378385;378386;378387;378389;378390;378391;378392;378393	529379;529380;529381;529382;529383;529384;529385;529386;529387;529388;529389;529390;529391;529392;529393;529394;529399;529400;529401;529402;529403	378384	529385	20210823_E1_LC8_Vcelkova_Seiser_ext_Uni_MPL_black_phosphorylom_fr02_cv55	18462	378392	529402	20210823_E1_LC8_Vcelkova_Seiser_ext_Uni_MPL_black_phosphorylom_fr03_cv55	14395	378392	529402	20210823_E1_LC8_Vcelkova_Seiser_ext_Uni_MPL_black_phosphorylom_fr03_cv55	14395	61825.3576013245	44708.9259741258	65188.3743635484	45196.6493361588	59313.4614069455	45356.171587975	50016.691441735	49921.49785023	48164.851492739	56422.6070600195	76121.8072539013	44623.5212177043	78690.2542711241	55238.3637008087	78595.9108537584	46359.3518832122	62543.2478668127	62219.2200226036	62659.1332364891	56422.6070600195	1	66	8854631.82261808	8099601.39978612	9403254.16836657	8643456.17841982	9178018.37938243	8509720.91000457	7761265.41440491	6966343.86892525	6928485.40037886	7802097.87550321	7935491.62371902	7854219.56685728	8081240.21487169	8386059.43802266	7993541.92188722	7974298.71079368	6457937.64538562	6717091.32137021	6190158.14044419	7802097.87550321	0.0116958037330903	-0.310948267275268	0.322644071008359	-0.119734699128649	-0.342847181251692	0.223112482123042	0.0605841332237063	0.160115722109023	0.192014636085446	0.793431281130784	1.35538032093753e-06	8.20228224531759e-07	0.0140019458728065	3.52270584767444e-07	7.93808753404848e-05	0.185462746502599	0.00187481515199752	0.000373245144402887	0.823692917352626	5.10814543811796e-06	2.92904489676606e-06	0.0213161725698585	1.43281214126948e-06	0.000171871622517504	0.418682882704918	0.0312129419674305	0.00869620616334335	54998.9312969143	43479.9175439413	54607.2237291346	41188.5901286271	50905.2374640289	41983.553456357	50762.2129018127	56446.9942246807	54758.3106037614	56963.9211502866	75560.2479700168	44752.6668897704	76701.0048741116	51884.9007655018	77449.5352275745	45793.4092501283	76285.9755663171	72962.7897934922	79733.4875067924	56963.9211502866	-0.692567036116541	15.7946562149603	-11.1652194578953	4.82580132379871e-09	5.05210060289769e-07	11.1089678531888	-0.00545499136964267	15.7946562149603	-0.0879426432486696	0.930995148816623	0.958469293100107	-7.09963855691883	-0.687112044746899	15.7946562149603	-11.0772768146467	5.41152007506443e-09	6.62359287993707e-07	10.977010900128	-0.341297088446419	15.7946562149603	-5.50222100406717	4.53736611400309e-05	0.000336635347215633	1.78955351311407	0.0124733886856543	15.7946562149603	0.201089735428187	0.843119772315517	0.899927660137375	-7.17805796836325	-0.353770477132073	15.7946562149603	-5.70331073949536	3.05628049514781e-05	0.000286549591240955	2.14833697686394	-0.166670053120091	15.7946562149603	-2.68697125780002	0.0160223433851381	0.0735157476286245	-3.69649967066056	-0.500011620734917	15.7946562149603	-8.06093733295132	4.4595264441035e-07	1.14319934655481e-05	6.46345941651821	-0.517940000790214	15.7946562149603	-8.34996971162817	2.79359346248824e-07	5.31950358855539e-06	6.86419768722109
6311	Q8NE71	105	Q8NE71	Q8NE71	ATP-binding cassette sub-family F member 1	ABCF1	sp|Q8NE71|ABCF1_HUMAN ATP-binding cassette sub-family F member 1 OS=Homo sapiens OX=9606 GN=ABCF1 PE=1 SV=2	1	96.3175	9.86898e-16	158.65	143.67	96.317	1	106.93	1.2931e-06	106.93	1	96.3175	9.86898e-16	158.65		2;3	S	DDGEEKELMERLKKLSVPTSDEEDEVPAPKP	X;X;X;X;X;X;X;X;X;X;X;X;X;X;X;Phospho (STY);X;X;Phospho (STY);Phospho (STY);X;X;X;X;X;X;X;X;X;X;X	XXXXXXXXXXXXXPPPPPPPPPPPPPPPPPP	KLS(1)VPT(1)S(1)DEEDEVPAPKPR	KLS(96)VPT(96)S(96)DEEDEVPAPKPR	3	4	0.030348	1809700000	0	94920000	1714800000	NA	30750000	20269000	NA	NA	0	19921000	10829000	0	0	20269000	NA	NA	NA	NA	NA	NA			18541	6311	105	105	85895;85896;104155;104156	99169;99170;99171;99172;99173;99174;120163;120164;120165;120166	251784;251792;251793;251794;251795;251796;251797;251798;251805;251809;251821;251822;251823;251824;251825;251826;251827;251828	354237;354258;354259;354260;354261;354262;354263;354264;354265;354266;354267;354268;354269;354270;354271;354272;354287;354293;354313;354314;354315;354316;354317;354318;354319;354320;354321;354322;354323;354324;354325;354326;354327;354328;354329;354330;354331;354332;354333;354334	251828	354333	20210823_E1_LC8_Vcelkova_Seiser_ext_Uni_MPL_black_phosphorylom_fr06_cv55	14046	251809	354293	20210823_E1_LC8_Vcelkova_Seiser_ext_Uni_MPL_black_phosphorylom_fr07_cv55	11374	251809	354293	20210823_E1_LC8_Vcelkova_Seiser_ext_Uni_MPL_black_phosphorylom_fr07_cv55	11374	218617.986447824	174716.875885174	218492.113563581	162701.92632297	225763.746297215	164531.607117454	216305.764085721	202919.475330493	212854.562441185	183826.215430919	189349.557253232	155202.042801157	210018.246947074	153744.066311892	180738.89515081	162343.672473823	204756.639143515	200203.499018713	213831.657250362	183826.215430919	3	66	8854631.82261808	8099601.39978612	9403254.16836657	8643456.17841982	9178018.37938243	8509720.91000457	7761265.41440491	6966343.86892525	6928485.40037886	7802097.87550321	7935491.62371902	7854219.56685728	8081240.21487169	8386059.43802266	7993541.92188722	7974298.71079368	6457937.64538562	6717091.32137021	6190158.14044419	7802097.87550321	0.0116958037330903	-0.310948267275268	0.322644071008359	-0.119734699128649	-0.342847181251692	0.223112482123042	0.0605841332237063	0.160115722109023	0.192014636085446	0.793431281130784	1.35538032093753e-06	8.20228224531759e-07	0.0140019458728065	3.52270584767444e-07	7.93808753404848e-05	0.185462746502599	0.00187481515199752	0.000373245144402887	0.823692917352626	5.10814543811796e-06	2.92904489676606e-06	0.0213161725698585	1.43281214126948e-06	0.000171871622517504	0.418682882704918	0.0312129419674305	0.00869620616334335	194479.354158334	169914.065066532	183027.232154597	148273.446259511	193759.67686625	152297.279087535	219529.899557622	229444.126184263	241992.986220237	185589.829800375	187952.703899234	155651.215604571	204709.093037599	144410.425824407	178102.693574244	160361.824114601	249748.142341547	234773.20688876	272099.898151796	185589.829800375	-0.308943904404607	17.5466412275729	-4.44338236629178	0.000393119270184862	0.00195082180707848	-0.341288838687973	0.406407981082939	17.5466412275729	5.84515839580761	2.32015467342868e-05	0.000301375107052229	2.54793765266963	-0.715351885487546	17.5466412275729	-10.2885407620994	1.56209408773891e-08	1.42679810394413e-06	9.90732889334052	-0.281995996547742	17.5466412275729	-4.05580437277088	0.00088932635615051	0.00369144710882653	-1.21468737017347	0.273860620763759	17.5466412275729	3.93879741847809	0.00113978666829056	0.00559701229806075	-1.46138366480674	-0.555856617311502	17.5466412275729	-7.99460179124897	4.97225595721723e-07	1.29447027576146e-05	6.35737187967125	0.0300444071821069	17.5466412275729	0.432113361601812	0.671328921647803	0.807789899003957	-6.72607609695796	-0.129450860993938	17.5466412275729	-1.86182560924861	0.0807830312423679	0.178388307568866	-5.6017834292755	0.00309649932524181	17.5466412275729	0.0445353680809138	0.965019454332594	0.976771522072347	-7.37260609650759
6311	Q8NE71	109	Q8NE71	Q8NE71	ATP-binding cassette sub-family F member 1	ABCF1	sp|Q8NE71|ABCF1_HUMAN ATP-binding cassette sub-family F member 1 OS=Homo sapiens OX=9606 GN=ABCF1 PE=1 SV=2	1	96.3175	7.85228e-110	280.32	265.37	96.317	1	106.93	1.28892e-109	277.07	1	96.3175	7.85228e-110	280.32		1;2;3	S	EKELMERLKKLSVPTSDEEDEVPAPKPRGGK	X;X;X;X;X;X;X;X;X;X;X;Phospho (STY);X;X;Phospho (STY);Phospho (STY);X;X;X;X;X;X;X;X;X;X;X;X;X;X;X	XXXXXXXXXPPPPPPPPPPPPPPPPPPPXXX	KLS(1)VPT(1)S(1)DEEDEVPAPKPR	KLS(96)VPT(96)S(96)DEEDEVPAPKPR	7	4	0.030348	3.474e+10	1.9134e+10	1.3891e+10	1714800000	NA	1754700000	1454800000	NA	NA	1100900000	642960000	10829000	1344500000	90080000	20269000	NA	NA	NA	NA	NA	NA			18542	6311	109	109	85895;85896;104155;104156	99169;99170;99171;99172;99173;99174;120163;120164;120165;120166	251767;251768;251770;251771;251772;251773;251774;251775;251776;251777;251778;251779;251780;251781;251782;251783;251784;251785;251786;251787;251788;251789;251790;251791;251792;251793;251794;251795;251796;251797;251798;251799;251800;251801;251802;251803;251804;251805;251806;251807;251808;251809;251810;251811;251812;251813;251815;251816;251817;251819;251821;251822;251823;251824;251825;251826;251827;251828;303315;303316;303317;303318;303319;303320;303321;303322;303323;303324;303325;303326;303327;303328;303330;303331;303332;303333;303334;303335;303336;303337;303338;303339;303340;303341;303342;303343;303344;303345;303346;303347;303348;303349;303350;303352	354207;354208;354209;354210;354211;354213;354214;354215;354216;354217;354218;354219;354220;354221;354222;354223;354224;354225;354226;354227;354228;354229;354230;354231;354232;354233;354234;354235;354236;354237;354238;354239;354240;354241;354242;354243;354244;354245;354246;354247;354248;354249;354250;354251;354252;354253;354254;354255;354256;354257;354258;354259;354260;354261;354262;354263;354264;354265;354266;354267;354268;354269;354270;354271;354272;354273;354274;354275;354276;354277;354278;354279;354280;354281;354282;354283;354284;354285;354286;354287;354288;354289;354290;354291;354292;354293;354294;354295;354296;354297;354298;354299;354303;354304;354305;354306;354307;354310;354313;354314;354315;354316;354317;354318;354319;354320;354321;354322;354323;354324;354325;354326;354327;354328;354329;354330;354331;354332;354333;354334;426841;426842;426843;426844;426845;426846;426847;426848;426849;426850;426851;426852;426853;426854;426855;426856;426857;426858;426859;426860;426861;426862;426863;426864;426865;426866;426867;426868;426869;426870;426871;426872;426873;426874;426875;426876;426877;426878;426879;426880;426881;426882;426883;426884;426886;426887;426888;426889;426890;426891;426892;426893;426894;426895;426896;426897;426898;426899;426900;426901;426902;426903;426904;426905;426906;426907;426908;426909;426910;426911;426912;426913;426914;426915;426916;426917;426918;426919;426920;426921;426922;426923;426924;426925;426926;426927;426928;426929;426930;426931;426932;426933;426934;426935;426936;426937;426938;426939;426940;426941;426942;426943;426948	251828	354333	20210823_E1_LC8_Vcelkova_Seiser_ext_Uni_MPL_black_phosphorylom_fr06_cv55	14046	303350	426941	20210823_E1_LC8_Vcelkova_Seiser_ext_Uni_MPL_black_phosphorylom_fr07_cv55	11736	303350	426941	20210823_E1_LC8_Vcelkova_Seiser_ext_Uni_MPL_black_phosphorylom_fr07_cv55	11736	218617.986447824	174716.875885174	218492.113563581	162701.92632297	225763.746297215	164531.607117454	216305.764085721	202919.475330493	212854.562441185	183826.215430919	189349.557253232	155202.042801157	210018.246947074	153744.066311892	180738.89515081	162343.672473823	204756.639143515	200203.499018713	213831.657250362	183826.215430919	3	66	8854631.82261808	8099601.39978612	9403254.16836657	8643456.17841982	9178018.37938243	8509720.91000457	7761265.41440491	6966343.86892525	6928485.40037886	7802097.87550321	7935491.62371902	7854219.56685728	8081240.21487169	8386059.43802266	7993541.92188722	7974298.71079368	6457937.64538562	6717091.32137021	6190158.14044419	7802097.87550321	0.0116958037330903	-0.310948267275268	0.322644071008359	-0.119734699128649	-0.342847181251692	0.223112482123042	0.0605841332237063	0.160115722109023	0.192014636085446	0.793431281130784	1.35538032093753e-06	8.20228224531759e-07	0.0140019458728065	3.52270584767444e-07	7.93808753404848e-05	0.185462746502599	0.00187481515199752	0.000373245144402887	0.823692917352626	5.10814543811796e-06	2.92904489676606e-06	0.0213161725698585	1.43281214126948e-06	0.000171871622517504	0.418682882704918	0.0312129419674305	0.00869620616334335	194479.354158334	169914.065066532	183027.232154597	148273.446259511	193759.67686625	152297.279087535	219529.899557622	229444.126184263	241992.986220237	185589.829800375	187952.703899234	155651.215604571	204709.093037599	144410.425824407	178102.693574244	160361.824114601	249748.142341547	234773.20688876	272099.898151796	185589.829800375	-0.308943904404607	17.5466412275729	-4.44338236629178	0.000393119270184862	0.00195082180707848	-0.341288838687973	0.406407981082939	17.5466412275729	5.84515839580761	2.32015467342868e-05	0.000301375107052229	2.54793765266963	-0.715351885487546	17.5466412275729	-10.2885407620994	1.56209408773891e-08	1.42679810394413e-06	9.90732889334052	-0.281995996547742	17.5466412275729	-4.05580437277088	0.00088932635615051	0.00369144710882653	-1.21468737017347	0.273860620763759	17.5466412275729	3.93879741847809	0.00113978666829056	0.00559701229806075	-1.46138366480674	-0.555856617311502	17.5466412275729	-7.99460179124897	4.97225595721723e-07	1.29447027576146e-05	6.35737187967125	0.0300444071821069	17.5466412275729	0.432113361601812	0.671328921647803	0.807789899003957	-6.72607609695796	-0.129450860993938	17.5466412275729	-1.86182560924861	0.0807830312423679	0.178388307568866	-5.6017834292755	0.00309649932524181	17.5466412275729	0.0445353680809138	0.965019454332594	0.976771522072347	-7.37260609650759
6311	Q8NE71	21	Q8NE71	Q8NE71	ATP-binding cassette sub-family F member 1	ABCF1	sp|Q8NE71|ABCF1_HUMAN ATP-binding cassette sub-family F member 1 OS=Homo sapiens OX=9606 GN=ABCF1 PE=1 SV=2	0.827416	6.98774	4.17397e-07	110.03	95.865	50.883	0.576448	1.59103	4.17397e-07	110.03	0.827416	6.98774	0.00742976	54.658		1;2	T	KQQPPEPEWIGDGESTSPSDKVVKKGKKDKK	X;X;X;X;X;X;X;X;X;X;X;X;X;X;X;Phospho (STY);Phospho (STY);X;X;X;Acetyl (K);X;X;X;X;X;X;X;X;X;X	XPPPPPPPPPPPPPPPPPPPPXXXXXXXXXX	QQPPEPEWIGDGES(0.273)T(0.827)S(0.838)PS(0.062)DK	QQPPEPEWIGDGES(-7)T(7)S(7.3)PS(-14)DK	15	4	0.17603	527960000	458160000	69797000	0	0.40465	471680000	26881000	0.48365	0.081586	458160000	13519000	0	0	26881000	0	NA	NA	NA	NA	NA	NA			33847	6311	21	21	130256	150973;150974	378383;378385;378386;378388	529382;529388;529389;529390;529391;529395;529396;529397;529398	378385	529389	20210823_E1_LC8_Vcelkova_Seiser_ext_Uni_MPL_black_phosphorylom_fr02_cv55	18531	378388	529396	20210821_E1_LC8_Vcelkova_Seiser_ext_Uni_MPL_red_phosphorylom_fr03_cv55	14211	378388	529396	20210821_E1_LC8_Vcelkova_Seiser_ext_Uni_MPL_red_phosphorylom_fr03_cv55	14211	8332.83178622545	5350.41281720578	8223.71148435682	5437.76574338152	8101.27356971933	6654.88995443231	6706.7684085343	7429.90639835447	5572.71293810462	7554.19494120295	9173.65999246604	6945.38833220504	9013.69368721261	6738.32165570746	9426.45820604464	6371.58929634006	6572.10227470729	7393.75699005384	7144.6284125187	7554.19494120295	2	66	8854631.82261808	8099601.39978612	9403254.16836657	8643456.17841982	9178018.37938243	8509720.91000457	7761265.41440491	6966343.86892525	6928485.40037886	7802097.87550321	7935491.62371902	7854219.56685728	8081240.21487169	8386059.43802266	7993541.92188722	7974298.71079368	6457937.64538562	6717091.32137021	6190158.14044419	7802097.87550321	0.0116958037330903	-0.310948267275268	0.322644071008359	-0.119734699128649	-0.342847181251692	0.223112482123042	0.0605841332237063	0.160115722109023	0.192014636085446	0.793431281130784	1.35538032093753e-06	8.20228224531759e-07	0.0140019458728065	3.52270584767444e-07	7.93808753404848e-05	0.185462746502599	0.00187481515199752	0.000373245144402887	0.823692917352626	5.10814543811796e-06	2.92904489676606e-06	0.0213161725698585	1.43281214126948e-06	0.000171871622517504	0.418682882704918	0.0312129419674305	0.00869620616334335	7412.7649349745	5203.33474914575	6888.86718367433	4955.54222955293	6952.84417812333	6160.04213684907	6806.73583205248	8401.10777156702	6335.58158102771	7626.66929812069	9105.98485282063	6965.48909564652	8785.83211911595	6329.24523843735	9288.96680463117	6293.80662948173	8016.20079941024	8670.45804903178	9091.51006159294	7626.66929812069	-0.473773716086704	12.8209681547343	-4.54424730860357	0.00031845430194964	0.00164462444811771	-0.129521205870597	-0.0779884435725258	12.8209681547343	-0.748033845638187	0.465111177029428	0.597528207690756	-6.81370610325845	-0.395785272514178	12.8209681547343	-3.79621346296539	0.00154323614382242	0.00746376965533381	-1.76524399727163	-0.386820705379623	12.8209681547343	-3.710228933451	0.00185309585056362	0.00672416874860857	-1.94609763434395	0.00971265665734578	12.8209681547343	0.093159903928602	0.926913585936228	0.955418469968287	-7.194795102847	-0.396533362036969	12.8209681547343	-3.8033888373796	0.00151986020334593	0.0062050449257744	-1.79738029552582	-0.268257104435669	12.8209681547343	-2.57301446545947	0.0202320724982015	0.0863398868344758	-3.91605796474252	-0.267509014912878	12.8209681547343	-2.56583909104525	0.0205297987340276	0.0651685780659597	-4.34343283851955	-0.35521011514275	12.8209681547343	-3.40703284061204	0.00353293849064924	0.0132033043820375	-2.7470246217421
6311	Q8NE71	595	Q8NE71	Q8NE71	ATP-binding cassette sub-family F member 1	ABCF1	sp|Q8NE71|ABCF1_HUMAN ATP-binding cassette sub-family F member 1 OS=Homo sapiens OX=9606 GN=ABCF1 PE=1 SV=2	1	124.286	1.71472e-05	124.29	95.329	124.29	1	121.266	2.06557e-05	121.27	1	124.286	1.71472e-05	124.29		1	S	TRKQQKCRRKNQDEESQEAPELLKRPKEYTV	X;X;X;X;X;X;X;X;X;X;X;X;X;X;X;Phospho (STY);X;X;X;X;X;X;X;Acetyl (K);X;X;X;X;X;X;X	XXXXXXXXXXPPPPPPPPPPPPPPXXXXXXX	NQDEES(1)QEAPELLK	NQDEES(120)QEAPELLK	6	3	0.32876	120500000	120500000	0	0	0.018758	54217000	66283000	0.016061	0.021744	54217000	0	0	66283000	0	0	NA	NA	NA	NA	NA	NA			18543	6311	595	595	117366	136216	343481;343482	482280;482281;482282;482283	343482	482282	20210823_E1_LC8_Vcelkova_Seiser_ext_Uni_MPL_black_phosphorylom_fr03_cv55	12538	343482	482282	20210823_E1_LC8_Vcelkova_Seiser_ext_Uni_MPL_black_phosphorylom_fr03_cv55	12538	343482	482282	20210823_E1_LC8_Vcelkova_Seiser_ext_Uni_MPL_black_phosphorylom_fr03_cv55	12538	36672.8283406739	34320.247996629	37192.3131835164	37683.453125638	39063.2350774773	38289.8223377061	35311.0801341162	36437.0120089674	34427.6963896719	37061.2510386612	39271.2343514653	41446.8611457841	41803.9464155929	47097.9079797143	39982.5074943973	42122.144433575	35670.3045767808	35723.4803275172	36060.8745849952	37061.2510386612	1	66	8854631.82261808	8099601.39978612	9403254.16836657	8643456.17841982	9178018.37938243	8509720.91000457	7761265.41440491	6966343.86892525	6928485.40037886	7802097.87550321	7935491.62371902	7854219.56685728	8081240.21487169	8386059.43802266	7993541.92188722	7974298.71079368	6457937.64538562	6717091.32137021	6190158.14044419	7802097.87550321	0.0116958037330903	-0.310948267275268	0.322644071008359	-0.119734699128649	-0.342847181251692	0.223112482123042	0.0605841332237063	0.160115722109023	0.192014636085446	0.793431281130784	1.35538032093753e-06	8.20228224531759e-07	0.0140019458728065	3.52270584767444e-07	7.93808753404848e-05	0.185462746502599	0.00187481515199752	0.000373245144402887	0.823692917352626	5.10814543811796e-06	2.92904489676606e-06	0.0213161725698585	1.43281214126948e-06	0.000171871622517504	0.418682882704918	0.0312129419674305	0.00869620616334335	32623.6101920912	33376.8150423618	31155.3860154547	34341.6675399758	33525.6653475178	35442.6475310297	35837.4077911379	41199.8817143931	39140.6271139827	37416.8137897552	38981.5259612518	41566.8131933061	40747.1640227766	44238.6435453814	39399.335016753	41607.928501654	43508.1975464742	41891.9553295861	45887.3135438192	37416.8137897552	0.09664541988775	15.2230333105229	1.61650134899717	0.125199722719545	0.206889009829812	-5.86115762423215	0.139464774168617	15.2230333105229	2.3327023240522	0.0328035579828457	0.0818907289187185	-4.63137846612906	-0.0428193542808675	15.2230333105229	-0.716200975055035	0.48401685812507	0.609436652008443	-6.93505402213668	0.0845429217046014	15.2230333105229	1.41407370512105	0.176182417736728	0.270024909117803	-6.20546314189463	0.254036451873175	15.2230333105229	4.24904012652017	0.000591234617351402	0.00334996638785795	-0.804660687643158	-0.169493530168573	15.2230333105229	-2.83496642139912	0.0117966580054148	0.0315286670558625	-3.80727506116577	-0.304434998492724	15.2230333105229	-5.09201146124686	0.000103201293674033	0.00209689671564185	1.24912704445301	-0.177760822605018	15.2230333105229	-2.97324601490277	0.0088379151160946	0.034403542355405	-3.53597944412792	-0.292332500309575	15.2230333105229	-4.88958381737074	0.000155937303432585	0.00106035642317536	0.384483371007055
6311	Q8NE71	166	Q8NE71	Q8NE71	ATP-binding cassette sub-family F member 1	ABCF1	sp|Q8NE71|ABCF1_HUMAN ATP-binding cassette sub-family F member 1 OS=Homo sapiens OX=9606 GN=ABCF1 PE=1 SV=2	1	125.818	4.93364e-52	241.56	203.46	125.82	1	102.97	4.93364e-52	241.56	1	125.818	2.70604e-40	228.87		1	S	PKPAKPEKNRINKAVSEEQQPALKGKKGKEE	X;X;X;X;X;X;X;X;X;X;X;X;X;X;X;Phospho (STY);X;X;X;X;X;X;X;Acetyl (K);X;X;X;X;X;X;X	XXXXXXXXXXXXXPPPPPPPPPPPXXXXXXX	AVS(1)EEQQPALK	AVS(130)EEQQPALK	3	3	0.21876	1135600000	1135600000	0	0	0.18984	65372000	76969000	0.019983	0.028394	65372000	0	0	76969000	0	0	NA	NA	NA	NA	NA	NA			18539	6311	166	166	15824	18396	47806;47807;47808;47809	67838;67839;67840;67841;67842;67843;67844;67845;67846;67847;67848;67849;67850	47809	67848	20210823_E1_LC8_Vcelkova_Seiser_ext_Uni_MPL_black_phosphorylom_fr05_cv70	4699	47806	67838	20210821_E1_LC8_Vcelkova_Seiser_ext_Uni_MPL_red_phosphorylom_fr05_cv40	8271	47806	67838	20210821_E1_LC8_Vcelkova_Seiser_ext_Uni_MPL_red_phosphorylom_fr05_cv40	8271	117392.66518649	92539.4637721465	82956.7447404947	90854.1812888224	87163.0596943109	83463.4901120562	124038.55048866	112991.204735017	101434.548009635	90974.9980470894	77936.8748577058	85241.1063434653	78034.3576163594	79835.5592836839	76542.9330041403	88658.4043247009	115655.198457187	121704.30008412	106473.142803433	90974.9980470893	1	66	8854631.82261808	8099601.39978612	9403254.16836657	8643456.17841982	9178018.37938243	8509720.91000457	7761265.41440491	6966343.86892525	6928485.40037886	7802097.87550321	7935491.62371902	7854219.56685728	8081240.21487169	8386059.43802266	7993541.92188722	7974298.71079368	6457937.64538562	6717091.32137021	6190158.14044419	7802097.87550321	0.0116958037330903	-0.310948267275268	0.322644071008359	-0.119734699128649	-0.342847181251692	0.223112482123042	0.0605841332237063	0.160115722109023	0.192014636085446	0.793431281130784	1.35538032093753e-06	8.20228224531759e-07	0.0140019458728065	3.52270584767444e-07	7.93808753404848e-05	0.185462746502599	0.00187481515199752	0.000373245144402887	0.823692917352626	5.10814543811796e-06	2.92904489676606e-06	0.0213161725698585	1.43281214126948e-06	0.000171871622517504	0.418682882704918	0.0312129419674305	0.00869620616334335	104430.793089584	89995.6365917184	69491.4939068948	82797.1915958699	74806.901276388	77257.2678886032	125887.401314268	127760.867677728	115320.286759341	91847.8050808466	77361.9256123824	85487.8040415847	76061.6889514474	74988.8264871183	75426.5014773673	87576.0861138049	141068.299849266	142719.327898611	135486.633201346	91847.8050808466	0.113022015632851	16.5301822498802	1.02546580042845	0.320142814766515	0.434666309541159	-6.60136989346972	0.873214725183793	16.5301822498802	7.92280895091589	5.59733704683129e-07	1.91257897258533e-05	6.32986498892011	-0.760192709550942	16.5301822498802	-6.89734315048745	3.27068431893389e-06	7.08123130184952e-05	4.46901549601263	0.0282081696725669	16.5301822498802	0.25593697944538	0.801205857901686	0.856185023565484	-7.166102076521	0.590842499407483	16.5301822498802	5.36080314255105	6.00936689057882e-05	0.00055705517800309	1.50510092271569	-0.562634329734916	16.5301822498802	-5.10486616310566	0.000100546959739339	0.000725838117226296	0.936881104125746	0.0120587700742618	16.5301822498802	0.109411040292855	0.914214020972217	0.954728472024725	-6.81718213546247	-0.185499609741765	16.5301822498802	-1.68306594708893	0.111441655106511	0.225438437172546	-5.88196597088074	0.0968726160345454	16.5301822498802	0.878939861275922	0.392224786512206	0.515823712929561	-6.97467092252086
6311	Q8NE71	108	Q8NE71	Q8NE71	ATP-binding cassette sub-family F member 1	ABCF1	sp|Q8NE71|ABCF1_HUMAN ATP-binding cassette sub-family F member 1 OS=Homo sapiens OX=9606 GN=ABCF1 PE=1 SV=2	1	96.3175	2.37134e-17	169.25	152.1	96.317	1	106.93	3.58537e-13	148.2	1	96.3175	2.37134e-17	169.25		1;2;3	T	EEKELMERLKKLSVPTSDEEDEVPAPKPRGG	X;X;X;X;X;X;X;X;X;X;X;X;Phospho (STY);X;X;Phospho (STY);Phospho (STY);X;X;X;X;X;X;X;X;X;X;X;X;X;X	XXXXXXXXXXPPPPPPPPPPPPPPPPPPPXX	KLS(1)VPT(1)S(1)DEEDEVPAPKPR	KLS(96)VPT(96)S(96)DEEDEVPAPKPR	6	4	0.030348	1.8085e+10	2553800000	1.3816e+10	1714800000	NA	1280200000	192330000	NA	NA	626410000	642960000	10829000	81979000	90080000	20269000	NA	NA	NA	NA	NA	NA			33846	6311	108	108	85895;85896;104155;104156	99169;99170;99171;99172;99173;99174;120163;120164;120165;120166	251769;251782;251783;251784;251785;251786;251787;251788;251789;251790;251791;251792;251793;251794;251795;251796;251797;251798;251799;251800;251801;251802;251803;251804;251805;251806;251807;251808;251814;251820;251821;251822;251823;251824;251825;251826;251827;251828;303315;303316;303317;303318;303319;303320;303321;303322;303323;303324;303325;303329;303332;303333;303334;303335;303336;303337;303338;303339;303340;303341;303342;303351	354212;354232;354233;354234;354235;354236;354237;354238;354239;354240;354241;354242;354243;354244;354245;354246;354247;354248;354249;354250;354251;354252;354253;354254;354255;354256;354257;354258;354259;354260;354261;354262;354263;354264;354265;354266;354267;354268;354269;354270;354271;354272;354273;354274;354275;354276;354277;354278;354279;354280;354281;354282;354283;354284;354285;354286;354287;354288;354289;354290;354291;354292;354300;354301;354302;354311;354312;354313;354314;354315;354316;354317;354318;354319;354320;354321;354322;354323;354324;354325;354326;354327;354328;354329;354330;354331;354332;354333;354334;426841;426842;426843;426844;426845;426846;426847;426848;426849;426850;426851;426852;426853;426854;426855;426856;426857;426858;426859;426860;426861;426862;426863;426864;426865;426866;426867;426868;426869;426870;426871;426872;426873;426874;426875;426876;426877;426885;426891;426892;426893;426894;426895;426896;426897;426898;426899;426900;426901;426902;426903;426904;426905;426906;426907;426908;426909;426910;426911;426912;426913;426914;426915;426916;426917;426918;426919;426920;426921;426922;426923;426924;426925;426926;426927;426944;426945;426946;426947	251828	354333	20210823_E1_LC8_Vcelkova_Seiser_ext_Uni_MPL_black_phosphorylom_fr06_cv55	14046	303351	426945	20210823_E1_LC8_Vcelkova_Seiser_ext_Uni_MPL_black_phosphorylom_fr07_cv55	11633	303351	426945	20210823_E1_LC8_Vcelkova_Seiser_ext_Uni_MPL_black_phosphorylom_fr07_cv55	11633	795605.614104725	720235.515912728	792531.957407261	703306.303697246	778840.410541232	699407.447808541	656481.798681087	647526.146287725	655531.116684311	676743.452997142	767397.04069465	704414.443777345	755659.463850773	673651.590928927	766051.11663514	705803.760357322	604771.865126561	613954.182276093	572982.945607711	676743.452997141	2	66	8854631.82261808	8099601.39978612	9403254.16836657	8643456.17841982	9178018.37938243	8509720.91000457	7761265.41440491	6966343.86892525	6928485.40037886	7802097.87550321	7935491.62371902	7854219.56685728	8081240.21487169	8386059.43802266	7993541.92188722	7974298.71079368	6457937.64538562	6717091.32137021	6190158.14044419	7802097.87550321	0.0116958037330903	-0.310948267275268	0.322644071008359	-0.119734699128649	-0.342847181251692	0.223112482123042	0.0605841332237063	0.160115722109023	0.192014636085446	0.793431281130784	1.35538032093753e-06	8.20228224531759e-07	0.0140019458728065	3.52270584767444e-07	7.93808753404848e-05	0.185462746502599	0.00187481515199752	0.000373245144402887	0.823692917352626	5.10814543811796e-06	2.92904489676606e-06	0.0213161725698585	1.43281214126948e-06	0.000171871622517504	0.418682882704918	0.0312129419674305	0.00869620616334335	707759.084739166	700436.885069139	663890.92124419	640936.784105588	668432.681295862	647400.539877778	666266.957494266	732167.627451599	745269.120226426	683236.076888371	761735.864900568	706453.101289622	736556.778940991	632754.911698409	754877.732180629	697187.495842162	737659.352524956	719967.397983648	729118.424967498	683236.076888371	-0.147514423768556	19.4164426745701	-2.77406873999134	0.0133858505949336	0.0337797411361735	-3.81949504793406	-0.0430970257352534	19.4164426745701	-0.810457098529867	0.429368433092756	0.564672165015661	-6.76427610047958	-0.104417398033302	19.4164426745701	-1.96361164146147	0.0668920930706456	0.137014342995922	-5.37622602230419	-0.0372970535197332	19.4164426745701	-0.70138626189672	0.492968897657884	0.601824287241361	-6.94481583857718	0.0703496533261045	19.4164426745701	1.32295384529559	0.204136345037987	0.327347305476766	-6.32221219859965	-0.107646706845838	19.4164426745701	-2.02434010719231	0.0596658512520833	0.115555323349111	-5.32385483650648	-0.0335638625438577	19.4164426745701	-0.6311820871318	0.536684930575928	0.713433979684928	-6.61702445852166	-0.030334553731322	19.4164426745701	-0.570453621400957	0.576160922174828	0.7100135748019	-7.09052113585556	-0.14378123279268	19.4164426745701	-2.70386456522642	0.0154747238763857	0.0426612681316497	-4.18390603192769
6311	Q8NE71	108	Q8NE71	Q8NE71	ATP-binding cassette sub-family F member 1	ABCF1	sp|Q8NE71|ABCF1_HUMAN ATP-binding cassette sub-family F member 1 OS=Homo sapiens OX=9606 GN=ABCF1 PE=1 SV=2	1	96.3175	2.37134e-17	169.25	152.1	96.317	1	106.93	3.58537e-13	148.2	1	96.3175	2.37134e-17	169.25		1;2;3	T	EEKELMERLKKLSVPTSDEEDEVPAPKPRGG	X;X;X;X;X;X;X;X;X;X;X;X;Phospho (STY);X;X;Phospho (STY);Phospho (STY);X;X;X;X;X;X;X;X;X;X;X;X;X;X	XXXXXXXXXXPPPPPPPPPPPPPPPPPPPXX	KLS(1)VPT(1)S(1)DEEDEVPAPKPR	KLS(96)VPT(96)S(96)DEEDEVPAPKPR	6	4	0.030348	1.8085e+10	2553800000	1.3816e+10	1714800000	NA	1280200000	192330000	NA	NA	626410000	642960000	10829000	81979000	90080000	20269000	NA	NA	NA	NA	NA	NA			33846	6311	108	108	85895;85896;104155;104156	99169;99170;99171;99172;99173;99174;120163;120164;120165;120166	251769;251782;251783;251784;251785;251786;251787;251788;251789;251790;251791;251792;251793;251794;251795;251796;251797;251798;251799;251800;251801;251802;251803;251804;251805;251806;251807;251808;251814;251820;251821;251822;251823;251824;251825;251826;251827;251828;303315;303316;303317;303318;303319;303320;303321;303322;303323;303324;303325;303329;303332;303333;303334;303335;303336;303337;303338;303339;303340;303341;303342;303351	354212;354232;354233;354234;354235;354236;354237;354238;354239;354240;354241;354242;354243;354244;354245;354246;354247;354248;354249;354250;354251;354252;354253;354254;354255;354256;354257;354258;354259;354260;354261;354262;354263;354264;354265;354266;354267;354268;354269;354270;354271;354272;354273;354274;354275;354276;354277;354278;354279;354280;354281;354282;354283;354284;354285;354286;354287;354288;354289;354290;354291;354292;354300;354301;354302;354311;354312;354313;354314;354315;354316;354317;354318;354319;354320;354321;354322;354323;354324;354325;354326;354327;354328;354329;354330;354331;354332;354333;354334;426841;426842;426843;426844;426845;426846;426847;426848;426849;426850;426851;426852;426853;426854;426855;426856;426857;426858;426859;426860;426861;426862;426863;426864;426865;426866;426867;426868;426869;426870;426871;426872;426873;426874;426875;426876;426877;426885;426891;426892;426893;426894;426895;426896;426897;426898;426899;426900;426901;426902;426903;426904;426905;426906;426907;426908;426909;426910;426911;426912;426913;426914;426915;426916;426917;426918;426919;426920;426921;426922;426923;426924;426925;426926;426927;426944;426945;426946;426947	251828	354333	20210823_E1_LC8_Vcelkova_Seiser_ext_Uni_MPL_black_phosphorylom_fr06_cv55	14046	303351	426945	20210823_E1_LC8_Vcelkova_Seiser_ext_Uni_MPL_black_phosphorylom_fr07_cv55	11633	303351	426945	20210823_E1_LC8_Vcelkova_Seiser_ext_Uni_MPL_black_phosphorylom_fr07_cv55	11633	218617.986447824	174716.875885174	218492.113563581	162701.92632297	225763.746297215	164531.607117454	216305.764085721	202919.475330493	212854.562441185	183826.215430919	189349.557253232	155202.042801157	210018.246947074	153744.066311892	180738.89515081	162343.672473823	204756.639143515	200203.499018713	213831.657250362	183826.215430919	3	66	8854631.82261808	8099601.39978612	9403254.16836657	8643456.17841982	9178018.37938243	8509720.91000457	7761265.41440491	6966343.86892525	6928485.40037886	7802097.87550321	7935491.62371902	7854219.56685728	8081240.21487169	8386059.43802266	7993541.92188722	7974298.71079368	6457937.64538562	6717091.32137021	6190158.14044419	7802097.87550321	0.0116958037330903	-0.310948267275268	0.322644071008359	-0.119734699128649	-0.342847181251692	0.223112482123042	0.0605841332237063	0.160115722109023	0.192014636085446	0.793431281130784	1.35538032093753e-06	8.20228224531759e-07	0.0140019458728065	3.52270584767444e-07	7.93808753404848e-05	0.185462746502599	0.00187481515199752	0.000373245144402887	0.823692917352626	5.10814543811796e-06	2.92904489676606e-06	0.0213161725698585	1.43281214126948e-06	0.000171871622517504	0.418682882704918	0.0312129419674305	0.00869620616334335	194479.354158334	169914.065066532	183027.232154597	148273.446259511	193759.67686625	152297.279087535	219529.899557622	229444.126184263	241992.986220237	185589.829800375	187952.703899234	155651.215604571	204709.093037599	144410.425824407	178102.693574244	160361.824114601	249748.142341547	234773.20688876	272099.898151796	185589.829800375	-0.308943904404607	17.5466412275729	-4.44338236629178	0.000393119270184862	0.00195082180707848	-0.341288838687973	0.406407981082939	17.5466412275729	5.84515839580761	2.32015467342868e-05	0.000301375107052229	2.54793765266963	-0.715351885487546	17.5466412275729	-10.2885407620994	1.56209408773891e-08	1.42679810394413e-06	9.90732889334052	-0.281995996547742	17.5466412275729	-4.05580437277088	0.00088932635615051	0.00369144710882653	-1.21468737017347	0.273860620763759	17.5466412275729	3.93879741847809	0.00113978666829056	0.00559701229806075	-1.46138366480674	-0.555856617311502	17.5466412275729	-7.99460179124897	4.97225595721723e-07	1.29447027576146e-05	6.35737187967125	0.0300444071821069	17.5466412275729	0.432113361601812	0.671328921647803	0.807789899003957	-6.72607609695796	-0.129450860993938	17.5466412275729	-1.86182560924861	0.0807830312423679	0.178388307568866	-5.6017834292755	0.00309649932524181	17.5466412275729	0.0445353680809138	0.965019454332594	0.976771522072347	-7.37260609650759
6311	Q8NE71	22	Q8NE71	Q8NE71	ATP-binding cassette sub-family F member 1	ABCF1	sp|Q8NE71|ABCF1_HUMAN ATP-binding cassette sub-family F member 1 OS=Homo sapiens OX=9606 GN=ABCF1 PE=1 SV=2	0.926465	13.3246	1.36561e-20	171.87	150.67	98.714	0.924434	12.5585	1.86169e-20	169.26	0.926465	13.3246	1.36561e-20	171.87		1;2	S	QQPPEPEWIGDGESTSPSDKVVKKGKKDKKI	X;X;X;X;X;X;X;X;X;X;X;X;X;Phospho (STY);Phospho (STY);Phospho (STY);X;X;X;Acetyl (K);X;X;X;X;X;X;X;X;X;X;X	PPPPPPPPPPPPPPPPPPPPXXXXXXXXXXX	QQPPEPEWIGDGES(0.816)T(0.214)S(0.926)PS(0.044)DK	QQPPEPEWIGDGES(6.3)T(-6.3)S(13)PS(-13)DK	16	3	0.84675	2344600000	2166900000	177650000	0	1.797	269450000	1.335e+09	0.27629	4.0519	225540000	43910000	0	1271100000	63945000	0	NA	NA	NA	NA	NA	NA			18545	6311	22	22	130256	150973;150974	378382;378383;378384;378385;378386;378387;378389;378390;378391;378392;378393	529379;529380;529381;529382;529383;529384;529385;529386;529387;529388;529389;529390;529391;529392;529393;529394;529399;529400;529401;529402;529403	378384	529385	20210823_E1_LC8_Vcelkova_Seiser_ext_Uni_MPL_black_phosphorylom_fr02_cv55	18462	378392	529402	20210823_E1_LC8_Vcelkova_Seiser_ext_Uni_MPL_black_phosphorylom_fr03_cv55	14395	378392	529402	20210823_E1_LC8_Vcelkova_Seiser_ext_Uni_MPL_black_phosphorylom_fr03_cv55	14395	58096.9435951146	38965.752527263	58161.5508091201	38108.257655581	60158.763665698	41404.0728989111	47494.0075682968	49175.635494191	47059.917920217	48312.9124736739	61212.2668656627	42818.1807596473	59704.9366875449	47094.0568670111	58027.7331467347	40348.2778993943	45344.8199180128	46584.3588944098	46625.9309258198	48312.9124736739	2	66	8854631.82261808	8099601.39978612	9403254.16836657	8643456.17841982	9178018.37938243	8509720.91000457	7761265.41440491	6966343.86892525	6928485.40037886	7802097.87550321	7935491.62371902	7854219.56685728	8081240.21487169	8386059.43802266	7993541.92188722	7974298.71079368	6457937.64538562	6717091.32137021	6190158.14044419	7802097.87550321	0.0116958037330903	-0.310948267275268	0.322644071008359	-0.119734699128649	-0.342847181251692	0.223112482123042	0.0605841332237063	0.160115722109023	0.192014636085446	0.793431281130784	1.35538032093753e-06	8.20228224531759e-07	0.0140019458728065	3.52270584767444e-07	7.93808753404848e-05	0.185462746502599	0.00187481515199752	0.000373245144402887	0.823692917352626	5.10814543811796e-06	2.92904489676606e-06	0.0213161725698585	1.43281214126948e-06	0.000171871622517504	0.418682882704918	0.0312129419674305	0.00869620616334335	51682.1888836105	37894.6188039388	48720.9697814309	34728.8002129858	51630.7104205884	38325.3270062855	48201.927281629	55603.6363544892	53502.1187151639	48776.4227867656	60760.6969675469	42942.1015659834	58195.6264126644	44235.0262296781	57181.3585936629	39855.7168581548	55308.5095882926	54628.2127040909	59331.3039766319	48776.4227867656	-0.472408465580788	15.5778624308317	-7.33320183785859	1.51828026062653e-06	2.68375218267944e-05	5.29468670984597	-0.0578842905565846	15.5778624308317	-0.898538482731945	0.381998326919672	0.518305914343579	-6.68835378395257	-0.414524175024203	15.5778624308317	-6.43466335512665	7.5983545665429e-06	0.000132615039552194	3.60891935417921	-0.455338602240911	15.5778624308317	-7.06822616037558	2.41346354227649e-06	3.34701409622808e-05	4.77992610274936	0.0471422060472513	15.5778624308317	0.731788986044942	0.47470250427681	0.608642433303006	-6.92129665978839	-0.502480808288162	15.5778624308317	-7.80001514642052	6.86452288298907e-07	1.63012540508974e-05	6.02764347742224	-0.19531499595076	15.5778624308317	-3.031876843076	0.00781436764452516	0.045403253698591	-3.01223979972725	-0.107358362686801	15.5778624308317	-1.66652505178213	0.114732963244105	0.23045887995848	-5.90690600460741	-0.212384859290637	15.5778624308317	-3.29685252055902	0.00446431744500912	0.0159198634268901	-2.97742427852517
6311	Q8NE71	109	Q8NE71	Q8NE71	ATP-binding cassette sub-family F member 1	ABCF1	sp|Q8NE71|ABCF1_HUMAN ATP-binding cassette sub-family F member 1 OS=Homo sapiens OX=9606 GN=ABCF1 PE=1 SV=2	1	96.3175	7.85228e-110	280.32	265.37	96.317	1	106.93	1.28892e-109	277.07	1	96.3175	7.85228e-110	280.32		1;2;3	S	EKELMERLKKLSVPTSDEEDEVPAPKPRGGK	X;X;X;X;X;X;X;X;X;X;X;Phospho (STY);X;X;Phospho (STY);Phospho (STY);X;X;X;X;X;X;X;X;X;X;X;X;X;X;X	XXXXXXXXXPPPPPPPPPPPPPPPPPPPXXX	KLS(1)VPT(1)S(1)DEEDEVPAPKPR	KLS(96)VPT(96)S(96)DEEDEVPAPKPR	7	4	0.030348	3.474e+10	1.9134e+10	1.3891e+10	1714800000	NA	1754700000	1454800000	NA	NA	1100900000	642960000	10829000	1344500000	90080000	20269000	NA	NA	NA	NA	NA	NA			18542	6311	109	109	85895;85896;104155;104156	99169;99170;99171;99172;99173;99174;120163;120164;120165;120166	251767;251768;251770;251771;251772;251773;251774;251775;251776;251777;251778;251779;251780;251781;251782;251783;251784;251785;251786;251787;251788;251789;251790;251791;251792;251793;251794;251795;251796;251797;251798;251799;251800;251801;251802;251803;251804;251805;251806;251807;251808;251809;251810;251811;251812;251813;251815;251816;251817;251819;251821;251822;251823;251824;251825;251826;251827;251828;303315;303316;303317;303318;303319;303320;303321;303322;303323;303324;303325;303326;303327;303328;303330;303331;303332;303333;303334;303335;303336;303337;303338;303339;303340;303341;303342;303343;303344;303345;303346;303347;303348;303349;303350;303352	354207;354208;354209;354210;354211;354213;354214;354215;354216;354217;354218;354219;354220;354221;354222;354223;354224;354225;354226;354227;354228;354229;354230;354231;354232;354233;354234;354235;354236;354237;354238;354239;354240;354241;354242;354243;354244;354245;354246;354247;354248;354249;354250;354251;354252;354253;354254;354255;354256;354257;354258;354259;354260;354261;354262;354263;354264;354265;354266;354267;354268;354269;354270;354271;354272;354273;354274;354275;354276;354277;354278;354279;354280;354281;354282;354283;354284;354285;354286;354287;354288;354289;354290;354291;354292;354293;354294;354295;354296;354297;354298;354299;354303;354304;354305;354306;354307;354310;354313;354314;354315;354316;354317;354318;354319;354320;354321;354322;354323;354324;354325;354326;354327;354328;354329;354330;354331;354332;354333;354334;426841;426842;426843;426844;426845;426846;426847;426848;426849;426850;426851;426852;426853;426854;426855;426856;426857;426858;426859;426860;426861;426862;426863;426864;426865;426866;426867;426868;426869;426870;426871;426872;426873;426874;426875;426876;426877;426878;426879;426880;426881;426882;426883;426884;426886;426887;426888;426889;426890;426891;426892;426893;426894;426895;426896;426897;426898;426899;426900;426901;426902;426903;426904;426905;426906;426907;426908;426909;426910;426911;426912;426913;426914;426915;426916;426917;426918;426919;426920;426921;426922;426923;426924;426925;426926;426927;426928;426929;426930;426931;426932;426933;426934;426935;426936;426937;426938;426939;426940;426941;426942;426943;426948	251828	354333	20210823_E1_LC8_Vcelkova_Seiser_ext_Uni_MPL_black_phosphorylom_fr06_cv55	14046	303350	426941	20210823_E1_LC8_Vcelkova_Seiser_ext_Uni_MPL_black_phosphorylom_fr07_cv55	11736	303350	426941	20210823_E1_LC8_Vcelkova_Seiser_ext_Uni_MPL_black_phosphorylom_fr07_cv55	11736	441413.375314849	462719.593436589	448035.112636302	517679.113999939	459638.543830567	516327.534521751	363831.092973659	348315.045760396	351440.400296514	409732.49672414	434934.753008359	468864.553601201	442763.112470009	471815.935872977	416045.355069207	458711.233261867	373758.841846661	347177.816073353	383254.263953413	409732.49672414	1	66	8854631.82261808	8099601.39978612	9403254.16836657	8643456.17841982	9178018.37938243	8509720.91000457	7761265.41440491	6966343.86892525	6928485.40037886	7802097.87550321	7935491.62371902	7854219.56685728	8081240.21487169	8386059.43802266	7993541.92188722	7974298.71079368	6457937.64538562	6717091.32137021	6190158.14044419	7802097.87550321	0.0116958037330903	-0.310948267275268	0.322644071008359	-0.119734699128649	-0.342847181251692	0.223112482123042	0.0605841332237063	0.160115722109023	0.192014636085446	0.793431281130784	1.35538032093753e-06	8.20228224531759e-07	0.0140019458728065	3.52270584767444e-07	7.93808753404848e-05	0.185462746502599	0.00187481515199752	0.000373245144402887	0.823692917352626	5.10814543811796e-06	2.92904489676606e-06	0.0213161725698585	1.43281214126948e-06	0.000171871622517504	0.418682882704918	0.0312129419674305	0.00869620616334335	392674.864236617	449999.845226259	375311.608444086	471771.097147142	394480.589503678	477934.179354991	369254.160350504	393845.101270652	399550.33601729	413663.438332017	431726.189559239	470221.502273795	431570.28735261	443172.486877872	409977.046307879	453111.408574254	455885.468844335	407125.997495971	487689.463426203	413663.438332017	0.101939784302814	18.6996492823315	1.78223635101008	0.0933723250168314	0.163323564881912	-5.60917309085187	0.0816180945517573	18.6996492823315	1.4269476437013	0.172496499148922	0.288775800991708	-6.09266705011309	0.0203216897510572	18.6996492823315	0.355288707308783	0.726935467890623	0.810774611526208	-7.13522957296107	0.267815002154663	18.6996492823315	4.68227037608814	0.000239058480972044	0.00127854711932048	0.105646725433515	-0.000252901485168877	18.6996492823315	-0.00442153397885859	0.996525875684735	0.998133603810206	-7.19936434178276	0.268067903639832	18.6996492823315	4.686691910067	0.000236879372289728	0.00141896915438809	0.0687997537368839	0.0345829464346039	18.6996492823315	0.604621489856183	0.553766181529508	0.725748753355474	-6.63384312238532	-0.213163267454171	18.6996492823315	-3.72678171290204	0.00178894232596644	0.0102686792121854	-1.96667392766552	-0.131292271417244	18.6996492823315	-2.29541253522188	0.0353149577607987	0.0812359598720122	-4.96191783021893
6311	Q8NE71	105	Q8NE71	Q8NE71	ATP-binding cassette sub-family F member 1	ABCF1	sp|Q8NE71|ABCF1_HUMAN ATP-binding cassette sub-family F member 1 OS=Homo sapiens OX=9606 GN=ABCF1 PE=1 SV=2	1	96.3175	9.86898e-16	158.65	143.67	96.317	1	106.93	1.2931e-06	106.93	1	96.3175	9.86898e-16	158.65		2;3	S	DDGEEKELMERLKKLSVPTSDEEDEVPAPKP	X;X;X;X;X;X;X;X;X;X;X;X;X;X;X;Phospho (STY);X;X;Phospho (STY);Phospho (STY);X;X;X;X;X;X;X;X;X;X;X	XXXXXXXXXXXXXPPPPPPPPPPPPPPPPPP	KLS(1)VPT(1)S(1)DEEDEVPAPKPR	KLS(96)VPT(96)S(96)DEEDEVPAPKPR	3	4	0.030348	1809700000	0	94920000	1714800000	NA	30750000	20269000	NA	NA	0	19921000	10829000	0	0	20269000	NA	NA	NA	NA	NA	NA			18541	6311	105	105	85895;85896;104155;104156	99169;99170;99171;99172;99173;99174;120163;120164;120165;120166	251784;251792;251793;251794;251795;251796;251797;251798;251805;251809;251821;251822;251823;251824;251825;251826;251827;251828	354237;354258;354259;354260;354261;354262;354263;354264;354265;354266;354267;354268;354269;354270;354271;354272;354287;354293;354313;354314;354315;354316;354317;354318;354319;354320;354321;354322;354323;354324;354325;354326;354327;354328;354329;354330;354331;354332;354333;354334	251828	354333	20210823_E1_LC8_Vcelkova_Seiser_ext_Uni_MPL_black_phosphorylom_fr06_cv55	14046	251809	354293	20210823_E1_LC8_Vcelkova_Seiser_ext_Uni_MPL_black_phosphorylom_fr07_cv55	11374	251809	354293	20210823_E1_LC8_Vcelkova_Seiser_ext_Uni_MPL_black_phosphorylom_fr07_cv55	11374	8658.26280136803	7711.91533389173	7958.78569279157	6943.70171850785	10265.4270120625	8550.08152078736	12604.7533973199	8911.49238158599	11515.1202731995	7043.5970619576	4857.61041071764	6633.65508087195	6316.93654634288	6213.00776141368	5145.59150283459	7423.06135313582	6892.204202886	7200.7986511009	7462.1168544066	7043.5970619576	2	66	8854631.82261808	8099601.39978612	9403254.16836657	8643456.17841982	9178018.37938243	8509720.91000457	7761265.41440491	6966343.86892525	6928485.40037886	7802097.87550321	7935491.62371902	7854219.56685728	8081240.21487169	8386059.43802266	7993541.92188722	7974298.71079368	6457937.64538562	6717091.32137021	6190158.14044419	7802097.87550321	0.0116958037330903	-0.310948267275268	0.322644071008359	-0.119734699128649	-0.342847181251692	0.223112482123042	0.0605841332237063	0.160115722109023	0.192014636085446	0.793431281130784	1.35538032093753e-06	8.20228224531759e-07	0.0140019458728065	3.52270584767444e-07	7.93808753404848e-05	0.185462746502599	0.00187481515199752	0.000373245144402887	0.823692917352626	5.10814543811796e-06	2.92904489676606e-06	0.0213161725698585	1.43281214126948e-06	0.000171871622517504	0.418682882704918	0.0312129419674305	0.00869620616334335	7702.2635927765	7499.92167151416	6666.94322694331	6327.93112453699	8810.20913841844	7914.31004902883	12792.6329608379	10076.3594975817	13091.4663497839	7111.17278265667	4821.77526278777	6652.85365194604	6157.24762003082	5835.82259790078	5070.53949800288	7332.44259517044	8406.63923528703	8444.181044614	9495.51278884544	7111.17278265667	0.306404647193064	12.8927520839996	2.26068287295667	0.0378141745875193	0.0790461386367665	-4.79661328808864	0.720914443394827	12.8927520839996	5.31897590320447	6.53321507682013e-05	0.00066319185736943	1.49875679334367	-0.414509796201763	12.8927520839996	-3.0582930302478	0.00739199042308122	0.0249564633441257	-3.30656388493577	-0.0894703982614384	12.8927520839996	-0.660121179098175	0.518409070637069	0.625099247944575	-6.97364421781961	0.633071502320314	12.8927520839996	4.67086225931393	0.000244776012116134	0.00167230753959487	0.0828679641644934	-0.722541900581753	12.8927520839996	-5.3309834384121	6.37818495188316e-05	0.00050749064096452	1.39932435797158	0.133289937823358	12.8927520839996	0.983425944531646	0.339790864915902	0.544789540533406	-6.33081006254764	0.441322042203348	12.8927520839996	3.25611635269595	0.00486704801539219	0.0216997309305326	-2.95476854617933	0.529164983277861	12.8927520839996	3.90422999658649	0.00122660672776893	0.00568411729451333	-1.69589956515694
6311	Q8NE71	228	Q8NE71	Q8NE71	ATP-binding cassette sub-family F member 1	ABCF1	sp|Q8NE71|ABCF1_HUMAN ATP-binding cassette sub-family F member 1 OS=Homo sapiens OX=9606 GN=ABCF1 PE=1 SV=2	1	190.899	0	385.79	352.48	262.19	1	197.899	5.28609e-253	357.25	1	190.899	0	385.79		1	S	PPKQGKEKAKKAEQGSEEEGEGEEEEEEGGE	X;X;X;X;X;X;X;X;X;X;X;X;X;X;X;Phospho (STY);X;X;X;X;X;X;X;X;X;X;X;X;X;X;X	XXXXXXXXXXPPPPPPPPPPPPPPPPPPPPP	KAEQGS(1)EEEGEGEEEEEEGGESK	KAEQGS(190)EEEGEGEEEEEEGGES(-190)K	6	4	0.32309	3.7194e+10	3.7194e+10	0	0	434.78	1425900000	1483300000	24.042	56.533	1425900000	0	0	1483300000	0	0	NA	NA	NA	NA	NA	NA			18538	6311	228	228	4186;82466	4833;94954	12600;12601;12602;12603;12604;12605;12606;12607;12608;12609;240676;240677;240678;240679;240680;240681;240682;240683;240684;240685;240686;240687;240688;240689;240690;240691;240692;240693;240694;240695;240696;240697;240698	17970;17971;17972;17973;17974;17975;17976;17977;17978;17979;17980;17981;17982;17983;17984;338055;338056;338057;338058;338059;338060;338061;338062;338063;338064;338065;338066;338067;338068;338069;338070;338071;338072;338073;338074;338075;338076;338077;338078;338079;338080;338081;338082;338083;338084;338085;338086;338087;338088;338089;338090;338091;338092	240696	338089	20210823_E1_LC8_Vcelkova_Seiser_ext_Uni_MPL_black_phosphorylom_fr02_cv40	5204	12605	17978	20210823_E1_LC8_Vcelkova_Seiser_ext_Uni_MPL_black_phosphorylom_fr01_cv40	6397	12605	17978	20210823_E1_LC8_Vcelkova_Seiser_ext_Uni_MPL_black_phosphorylom_fr01_cv40	6397	849001.345215644	612284.996765237	885095.417101883	639438.72324198	852723.294343446	620659.592999999	729016.066596795	571055.746891344	715742.346588871	595136.709453114	673786.970441851	582676.189036157	681780.727586177	564250.845859453	663884.305558903	607836.917849895	534434.542968501	559325.751559677	563193.016211954	595136.709453114	1	66	8854631.82261808	8099601.39978612	9403254.16836657	8643456.17841982	9178018.37938243	8509720.91000457	7761265.41440491	6966343.86892525	6928485.40037886	7802097.87550321	7935491.62371902	7854219.56685728	8081240.21487169	8386059.43802266	7993541.92188722	7974298.71079368	6457937.64538562	6717091.32137021	6190158.14044419	7802097.87550321	0.0116958037330903	-0.310948267275268	0.322644071008359	-0.119734699128649	-0.342847181251692	0.223112482123042	0.0605841332237063	0.160115722109023	0.192014636085446	0.793431281130784	1.35538032093753e-06	8.20228224531759e-07	0.0140019458728065	3.52270584767444e-07	7.93808753404848e-05	0.185462746502599	0.00187481515199752	0.000373245144402887	0.823692917352626	5.10814543811796e-06	2.92904489676606e-06	0.0213161725698585	1.43281214126948e-06	0.000171871622517504	0.418682882704918	0.0312129419674305	0.00869620616334335	755259.143952006	595453.829245456	741429.801482218	582733.009433856	731841.992694413	574508.259595365	739882.381555322	645701.387876083	813722.881148858	600846.404613415	668816.366849243	584362.521848462	664545.659358126	529995.770744374	654201.094584799	600416.606482295	651866.698280704	655906.120686018	716660.780361676	600846.404613415	-0.214968090646007	19.3134673358821	-3.18872054473165	0.00561350828867062	0.0168050049790551	-2.97962139722065	0.0252146879818191	19.3134673358821	0.374021062172552	0.713216026688278	0.805552322494951	-7.03028076525953	-0.240182778627826	19.3134673358821	-3.56274160690421	0.00253666780650819	0.0109813657180564	-2.25800180161123	-0.346553910686435	19.3134673358821	-5.14059352503004	9.35322083685985e-05	0.000600333783011808	1.05512726302685	-0.0253711394084029	19.3134673358821	-0.376341778129515	0.711523281695557	0.807011930121899	-7.12494368101937	-0.321182771278032	19.3134673358821	-4.76425174690052	0.000201790898290252	0.00125207053713412	0.230914739710473	0.0334479789261692	19.3134673358821	0.496149252947781	0.626421961946871	0.777834407097205	-6.69530895699061	0.114447971576375	19.3134673358821	1.6976593929441	0.108605824218577	0.221295385740055	-5.85981887064346	0.165033798966597	19.3134673358821	2.44802223324616	0.0260557019739679	0.0640126203278968	-4.6779336563869
6311	Q8NE71	140	Q8NE71	Q8NE71	ATP-binding cassette sub-family F member 1	ABCF1	sp|Q8NE71|ABCF1_HUMAN ATP-binding cassette sub-family F member 1 OS=Homo sapiens OX=9606 GN=ABCF1 PE=1 SV=2	1	173.531	2.24352e-151	305.23	285.13	173.53	1	185.346	3.56605e-121	279.01	1	173.531	2.24352e-151	305.23		1	S	KTKGGNVFAALIQDQSEEEEEEEKHPPKPAK	X;X;X;X;X;X;X;X;X;X;X;X;X;X;X;Phospho (STY);X;X;X;X;X;X;X;X;X;X;X;X;X;X;X	XXXPPPPPPPPPPPPPPPPPPPPPPPPPXXX	GGNVFAALIQDQS(1)EEEEEEEKHPPK	GGNVFAALIQDQS(170)EEEEEEEKHPPK	13	4	0.13536	4.222e+10	4.222e+10	0	0	NA	1.4205e+10	1.6198e+10	NA	NA	1.4205e+10	0	0	1.6198e+10	0	0	NA	NA	NA	NA	NA	NA			18540	6311	140	140	59695;59696	68735;68736	172821;172822;172823;172824;172825;172826;172827;172828;172829;172830;172831;172832;172833;172834;172835;172836;172837;172838;172839;172840;172841;172842;172843;172844;172845;172846;172847;172848;172849;172850;172851;172852;172853;172854;172855;172856;172857;172858;172859;172860;172861;172862;172863;172864;172865;172866;172867;172868;172869;172870;172871	242339;242340;242341;242342;242343;242344;242345;242346;242347;242348;242349;242350;242351;242352;242353;242354;242355;242356;242357;242358;242359;242360;242361;242362;242363;242364;242365;242366;242367;242368;242369;242370;242371;242372;242373;242374;242375;242376;242377;242378;242379;242380;242381;242382;242383;242384;242385;242386;242387;242388;242389;242390;242391;242392;242393;242394;242395;242396;242397;242398;242399;242400;242401;242402;242403;242404;242405;242406;242407;242408;242409;242410;242411;242412;242413;242414;242415;242416;242417;242418;242419;242420;242421;242422;242423;242424;242425;242426;242427;242428;242429;242430;242431;242432;242433;242434;242435;242436;242437;242438;242439;242440;242441;242442;242443;242444;242445	172871	242445	20210823_E1_LC8_Vcelkova_Seiser_ext_Uni_MPL_black_phosphorylom_fr02_cv55	15034	172843	242387	20210823_E1_LC8_Vcelkova_Seiser_ext_Uni_MPL_black_phosphorylom_fr01_cv40	21063	172843	242387	20210823_E1_LC8_Vcelkova_Seiser_ext_Uni_MPL_black_phosphorylom_fr01_cv40	21063	499754.377612756	464851.381528552	527897.187285248	479100.66793101	544230.788175588	486654.33958231	464416.165841722	426362.321547743	434368.92278292	445424.328038398	479049.062535644	436311.242380437	511242.708907831	431887.033493034	452409.098763088	443287.918978227	422219.112815056	386389.021167022	412469.572019764	445424.328038398	1	66	8854631.82261808	8099601.39978612	9403254.16836657	8643456.17841982	9178018.37938243	8509720.91000457	7761265.41440491	6966343.86892525	6928485.40037886	7802097.87550321	7935491.62371902	7854219.56685728	8081240.21487169	8386059.43802266	7993541.92188722	7974298.71079368	6457937.64538562	6717091.32137021	6190158.14044419	7802097.87550321	0.0116958037330903	-0.310948267275268	0.322644071008359	-0.119734699128649	-0.342847181251692	0.223112482123042	0.0605841332237063	0.160115722109023	0.192014636085446	0.793431281130784	1.35538032093753e-06	8.20228224531759e-07	0.0140019458728065	3.52270584767444e-07	7.93808753404848e-05	0.185462746502599	0.00187481515199752	0.000373245144402887	0.823692917352626	5.10814543811796e-06	2.92904489676606e-06	0.0213161725698585	1.43281214126948e-06	0.000171871622517504	0.418682882704918	0.0312129419674305	0.00869620616334335	444574.164162494	452073.032368204	442210.74836598	436613.805040951	467081.111945859	450467.439497009	471338.499328041	482094.338880419	493831.241106475	449697.694291369	475515.062776472	437573.977975692	498318.754603173	405667.626145939	445810.399692714	437876.378007749	514993.9925159	453107.91295167	524865.821929658	449697.694291369	-0.147547147449153	18.8137841601119	-2.60781120051344	0.0188457331431005	0.0448137180346568	-4.14517667920433	0.0711229197727263	18.8137841601119	1.25705681202988	0.226472400061912	0.353907196203631	-6.3088823470748	-0.218670067221879	18.8137841601119	-3.86486801254333	0.00133361407608775	0.00668355540841532	-1.61995497326515	-0.01549829101209	18.8137841601119	-0.273923404070373	0.787589205614614	0.845829825237068	-7.16109351543517	0.0964219384672376	18.8137841601119	1.70420245634863	0.107354765077008	0.200897202644602	-5.78950582822804	-0.111920229479328	18.8137841601119	-1.97812586041901	0.0650966414000265	0.123716305270255	-5.40215455577923	0.0646625640383753	18.8137841601119	1.14287372998048	0.269623317868096	0.474415167085602	-6.16470370723655	-0.0420872737041762	18.8137841601119	-0.743868422143839	0.467559242441057	0.617339799416889	-6.97332113502861	-0.0673862923986874	18.8137841601119	-1.19101406646259	0.250727122471338	0.369475212161717	-6.6547432983941
6311	Q8NE71	20	Q8NE71	Q8NE71	ATP-binding cassette sub-family F member 1	ABCF1	sp|Q8NE71|ABCF1_HUMAN ATP-binding cassette sub-family F member 1 OS=Homo sapiens OX=9606 GN=ABCF1 PE=1 SV=2	0.864589	8.03751	6.01578e-07	98.714	84.48	87.331	0.864589	8.03751	4.34668e-06	87.331	0.815608	6.31468	6.01578e-07	98.714		2	S	PKQQPPEPEWIGDGESTSPSDKVVKKGKKDK	X;X;X;X;X;X;X;X;X;X;X;X;X;X;X;Phospho (STY);X;Phospho (STY);X;X;X;Acetyl (K);X;X;X;X;X;X;X;X;X	XXPPPPPPPPPPPPPPPPPPPPXXXXXXXXX	QQPPEPEWIGDGES(0.865)T(0.157)S(0.924)PS(0.054)DK	QQPPEPEWIGDGES(8)T(-8)S(13)PS(-13)DK	14	3	-0.24417	121370000	0	121370000	0	0.093026	43910000	63945000	0.045024	0.19408	0	43910000	0	0	63945000	0	NA	NA	NA	NA	NA	NA			18544	6311	20	20	130256	150973;150974	378382;378383;378384	529379;529380;529381;529382;529383;529384;529385;529386;529387	378382	529380	20210821_E1_LC8_Vcelkova_Seiser_ext_Uni_MPL_red_phosphorylom_fr02_cv55	18346	378384	529385	20210823_E1_LC8_Vcelkova_Seiser_ext_Uni_MPL_black_phosphorylom_fr02_cv55	18462	378384	529385	20210823_E1_LC8_Vcelkova_Seiser_ext_Uni_MPL_black_phosphorylom_fr02_cv55	18462	48878.2660027148	32782.7644479334	48932.6215057145	32061.334716171	50612.9216252557	34834.1782461504	39957.7773253698	41372.5687411159	39592.5679361163	40646.7404500895	52383.629613572	35468.4548010554	50947.2909642292	41011.4862963422	48036.2073123902	33806.2634722509	39300.6886070332	38948.3892717526	39551.8637010896	40646.7404500895	2	66	8854631.82261808	8099601.39978612	9403254.16836657	8643456.17841982	9178018.37938243	8509720.91000457	7761265.41440491	6966343.86892525	6928485.40037886	7802097.87550321	7935491.62371902	7854219.56685728	8081240.21487169	8386059.43802266	7993541.92188722	7974298.71079368	6457937.64538562	6717091.32137021	6190158.14044419	7802097.87550321	0.0116958037330903	-0.310948267275268	0.322644071008359	-0.119734699128649	-0.342847181251692	0.223112482123042	0.0605841332237063	0.160115722109023	0.192014636085446	0.793431281130784	1.35538032093753e-06	8.20228224531759e-07	0.0140019458728065	3.52270584767444e-07	7.93808753404848e-05	0.185462746502599	0.00187481515199752	0.000373245144402887	0.823692917352626	5.10814543811796e-06	2.92904489676606e-06	0.0213161725698585	1.43281214126948e-06	0.000171871622517504	0.418682882704918	0.0312129419674305	0.00869620616334335	43481.3885126323	31881.5955427671	40990.0482456234	29218.1211217487	43438.0785232714	32243.9600456327	40553.3661105211	46780.5905142571	45012.5364338187	41036.7021068711	51997.1895828598	35571.1046437265	49659.3694958244	38521.7221179254	47335.5660622403	33393.565602522	47936.291655337	45673.7184779495	50329.5827342326	41036.7021068711	-0.472492014741754	15.3330322717533	-6.74992548275961	4.26479551154328e-06	5.70541050434953e-05	4.24367971635794	-0.0498449913248855	15.3330322717533	-0.712075477753137	0.486500029269715	0.61635753726147	-6.84050199896244	-0.422647023416868	15.3330322717533	-6.03785000500647	1.60252659119267e-05	0.000230288313063797	2.84808775849982	-0.455338602240907	15.3330322717533	-6.50487529663311	6.67340898211783e-06	7.35899631457028e-05	3.74208205343503	0.0471422060472548	15.3330322717533	0.673464033219248	0.510102574956546	0.639703520796186	-6.96327459668788	-0.502480808288162	15.3330322717533	-7.17833932985236	1.98835847521542e-06	3.61015462784131e-05	4.93989372291555	-0.20244398116253	15.3330322717533	-2.89207382272298	0.0104734466082735	0.0553885927465057	-3.29273998897268	-0.122610196291236	15.3330322717533	-1.75158449787709	0.0986625119232137	0.206402646116913	-5.77683580721486	-0.219597393663376	15.3330322717533	-3.13712400884948	0.00626019201253713	0.0207366565766379	-3.30870786796152
6311	Q8NE71	109	Q8NE71	Q8NE71	ATP-binding cassette sub-family F member 1	ABCF1	sp|Q8NE71|ABCF1_HUMAN ATP-binding cassette sub-family F member 1 OS=Homo sapiens OX=9606 GN=ABCF1 PE=1 SV=2	1	96.3175	7.85228e-110	280.32	265.37	96.317	1	106.93	1.28892e-109	277.07	1	96.3175	7.85228e-110	280.32		1;2;3	S	EKELMERLKKLSVPTSDEEDEVPAPKPRGGK	X;X;X;X;X;X;X;X;X;X;X;Phospho (STY);X;X;Phospho (STY);Phospho (STY);X;X;X;X;X;X;X;X;X;X;X;X;X;X;X	XXXXXXXXXPPPPPPPPPPPPPPPPPPPXXX	KLS(1)VPT(1)S(1)DEEDEVPAPKPR	KLS(96)VPT(96)S(96)DEEDEVPAPKPR	7	4	0.030348	3.474e+10	1.9134e+10	1.3891e+10	1714800000	NA	1754700000	1454800000	NA	NA	1100900000	642960000	10829000	1344500000	90080000	20269000	NA	NA	NA	NA	NA	NA			18542	6311	109	109	85895;85896;104155;104156	99169;99170;99171;99172;99173;99174;120163;120164;120165;120166	251767;251768;251770;251771;251772;251773;251774;251775;251776;251777;251778;251779;251780;251781;251782;251783;251784;251785;251786;251787;251788;251789;251790;251791;251792;251793;251794;251795;251796;251797;251798;251799;251800;251801;251802;251803;251804;251805;251806;251807;251808;251809;251810;251811;251812;251813;251815;251816;251817;251819;251821;251822;251823;251824;251825;251826;251827;251828;303315;303316;303317;303318;303319;303320;303321;303322;303323;303324;303325;303326;303327;303328;303330;303331;303332;303333;303334;303335;303336;303337;303338;303339;303340;303341;303342;303343;303344;303345;303346;303347;303348;303349;303350;303352	354207;354208;354209;354210;354211;354213;354214;354215;354216;354217;354218;354219;354220;354221;354222;354223;354224;354225;354226;354227;354228;354229;354230;354231;354232;354233;354234;354235;354236;354237;354238;354239;354240;354241;354242;354243;354244;354245;354246;354247;354248;354249;354250;354251;354252;354253;354254;354255;354256;354257;354258;354259;354260;354261;354262;354263;354264;354265;354266;354267;354268;354269;354270;354271;354272;354273;354274;354275;354276;354277;354278;354279;354280;354281;354282;354283;354284;354285;354286;354287;354288;354289;354290;354291;354292;354293;354294;354295;354296;354297;354298;354299;354303;354304;354305;354306;354307;354310;354313;354314;354315;354316;354317;354318;354319;354320;354321;354322;354323;354324;354325;354326;354327;354328;354329;354330;354331;354332;354333;354334;426841;426842;426843;426844;426845;426846;426847;426848;426849;426850;426851;426852;426853;426854;426855;426856;426857;426858;426859;426860;426861;426862;426863;426864;426865;426866;426867;426868;426869;426870;426871;426872;426873;426874;426875;426876;426877;426878;426879;426880;426881;426882;426883;426884;426886;426887;426888;426889;426890;426891;426892;426893;426894;426895;426896;426897;426898;426899;426900;426901;426902;426903;426904;426905;426906;426907;426908;426909;426910;426911;426912;426913;426914;426915;426916;426917;426918;426919;426920;426921;426922;426923;426924;426925;426926;426927;426928;426929;426930;426931;426932;426933;426934;426935;426936;426937;426938;426939;426940;426941;426942;426943;426948	251828	354333	20210823_E1_LC8_Vcelkova_Seiser_ext_Uni_MPL_black_phosphorylom_fr06_cv55	14046	303350	426941	20210823_E1_LC8_Vcelkova_Seiser_ext_Uni_MPL_black_phosphorylom_fr07_cv55	11736	303350	426941	20210823_E1_LC8_Vcelkova_Seiser_ext_Uni_MPL_black_phosphorylom_fr07_cv55	11736	814759.707706955	737575.084969146	811612.053155479	720238.304343338	797590.884218436	716245.584045798	672286.505934501	663115.247465503	671312.936401955	693035.956737189	771566.818981207	718187.368324691	766776.592199474	686220.282900655	771571.392676886	723156.760072546	622062.448401686	632447.918977365	593627.764110821	693035.956737189	2	66	8854631.82261808	8099601.39978612	9403254.16836657	8643456.17841982	9178018.37938243	8509720.91000457	7761265.41440491	6966343.86892525	6928485.40037886	7802097.87550321	7935491.62371902	7854219.56685728	8081240.21487169	8386059.43802266	7993541.92188722	7974298.71079368	6457937.64538562	6717091.32137021	6190158.14044419	7802097.87550321	0.0116958037330903	-0.310948267275268	0.322644071008359	-0.119734699128649	-0.342847181251692	0.223112482123042	0.0605841332237063	0.160115722109023	0.192014636085446	0.793431281130784	1.35538032093753e-06	8.20228224531759e-07	0.0140019458728065	3.52270584767444e-07	7.93808753404848e-05	0.185462746502599	0.00187481515199752	0.000373245144402887	0.823692917352626	5.10814543811796e-06	2.92904489676606e-06	0.0213161725698585	1.43281214126948e-06	0.000171871622517504	0.418682882704918	0.0312129419674305	0.00869620616334335	724798.285464488	717299.8048641	679874.002084426	656367.247312771	684525.104372511	662986.617098848	682307.241074063	749794.460420232	763211.369796563	699684.889638224	765874.882255494	720265.886286086	747392.871968749	644560.571606031	760317.491184843	714328.654753928	758749.223266277	741654.500826481	755388.87100104	699684.889638224	-0.130714666185082	19.448491505109	-2.45432655851616	0.0257274182136564	0.0578508310842131	-4.43847922193209	-0.0113291937640732	19.448491505109	-0.21271936771326	0.834187061099446	0.891592235518663	-7.07989254780673	-0.119385472421008	19.448491505109	-2.2416071908029	0.0392559376745865	0.090751228967316	-4.89201786485916	-0.0372970535197368	19.448491505109	-0.700297462247095	0.493630634748073	0.6024257590194	-6.94559765128722	0.0703496533260974	19.448491505109	1.32090015282732	0.20480503054277	0.328291201551553	-6.32479869125048	-0.107646706845834	19.448491505109	-2.02119761507441	0.0600217066147976	0.115970629556055	-5.32921345116176	-0.0291247579740315	19.448491505109	-0.546852691379011	0.591898703134359	0.753651871208054	-6.66803039159469	-0.0408635235492056	19.448491505109	-0.767262267107502	0.453911961784316	0.604838979787561	-6.95528625930177	-0.122542370639376	19.448491505109	-2.30088178764808	0.0349357056325374	0.0805745036066079	-4.9518963265045
6313	Q8NEA6	615	Q8NEA6	Q8NEA6	Zinc finger protein GLIS3	GLIS3	sp|Q8NEA6|GLIS3_HUMAN Zinc finger protein GLIS3 OS=Homo sapiens OX=9606 GN=GLIS3 PE=1 SV=5	0.725203	4.21378	9.55268e-05	93.269	81.293	85.937	0.687533	3.42322	9.55268e-05	93.269	0.725203	4.21378	0.000146121	85.937		2	S	PPLTAVDAGAERFAPSAPSPHHISPRRVPAP	X;X;X;X;X;X;X;X;X;X;X;X;X;X;X;Phospho (STY);X;X;X;X;X;X;X;Phospho (STY);X;X;X;X;X;X;X	XXXXXXXXXXXXPPPPPPPPPPPPPPXXXXX	FAPS(0.725)APS(0.275)PHHIS(1)PR	FAPS(4.2)APS(-4.2)PHHIS(38)PR	4	3	-0.65007	46981000	0	46981000	0	NA	26842000	20139000	NA	NA	0	26842000	0	0	20139000	0	NA	NA	NA	NA	NA	NA			18546	6313	615	615	49589	57298;57299	142795;142796	200216;200217	142796	200217	20210823_E1_LC8_Vcelkova_Seiser_ext_Uni_MPL_black_phosphorylom_fr01_cv40	6524	142795	200216	20210821_E1_LC8_Vcelkova_Seiser_ext_Uni_MPL_red_phosphorylom_fr01_cv40	6316	142795	200216	20210821_E1_LC8_Vcelkova_Seiser_ext_Uni_MPL_red_phosphorylom_fr01_cv40	6316	4867.38234739679	13006.1421982746	4709.51023261992	14071.6201744088	5344.4703477206	10357.959888079	5300.17484872732	4859.99186212548	4472.02016476433	7089.8555466192	4703.60241567681	8570.75713362961	5017.01240446588	11838.180426005	6047.5691636883	8857.69312692006	4983.03712986426	6281.10503357	6166.62698693266	7089.8555466192	2	4	4183.17918461104	19751.3665413333	4775.78064724825	22295.7874361483	4815.20267412276	17736.9877905881	3715.90384811759	3796.36532853533	4897.8089533898	9431.40511291777	7654.16643881075	18939.9549907658	2954.46681020409	18875.3715357131	5406.07009758769	18878.9399142001	5974.36137384759	5902.96582514877	4814.96900628434	9431.40511291777	1.92892556767165	0.158009240961906	1.77091632670974	2.11444534632521	-0.159154797109792	2.273600143435	0.0702563156714096	-0.432427501053855	-0.115263462982156	1.14865712170861e-07	0.498934338125182	3.90353304804135e-07	2.94981168363881e-08	0.495867752042881	9.7786681872779e-09	0.762487788059819	0.0751480363876611	0.620784194248225	5.4653641295947e-07	0.547958519287625	1.50152051834484e-06	1.4992107513645e-07	0.545983062285304	4.98764432110177e-08	0.877738364243795	0.254936870317649	0.795178628604735	11300.0614923277	6395.03846753608	9576.86103021308	6129.33136159612	10779.0853877391	5671.34633887016	13852.161332416	12432.5254101681	8867.3474187919	7300.50325275518	5967.94091742763	4394.72858075106	16491.41311883	6090.89703322958	10864.0306743053	4556.53633515505	8100.17583952558	10333.7416281388	12437.8694807429	7300.50325275518	-1.04399919066257	13.0314628522367	-3.88864410672839	0.00126790321561768	0.00502221138474095	-1.51257169636472	-0.0128174697958201	13.0314628522367	-0.0477419703295484	0.962502773389759	0.977481660719704	-7.10251335552858	-1.03118172086675	13.0314628522367	-3.84090213639884	0.0014033196891056	0.0069368034943492	-1.67068451782745	-0.797200149860965	13.0314628522367	-2.96937745964382	0.00890987258611802	0.0243413116499663	-3.48663366696689	0.129538271948885	13.0314628522367	0.482498686124576	0.635876415800779	0.747850955902029	-7.07737187326969	-0.92673842180985	13.0314628522367	-3.4518761457684	0.00321162386245587	0.0112265374061011	-2.53885581256791	0.288669215171216	13.0314628522367	1.0752229047774	0.297955438264151	0.502522773166152	-6.23781866944592	0.184225916114316	13.0314628522367	0.686196914146956	0.502247344054797	0.648036496899887	-7.01554483507653	0.0418701743696115	13.0314628522367	0.155956257692832	0.877985323694013	0.916349691732569	-7.3608057429928
6313	Q8NEA6	623	Q8NEA6	Q8NEA6	Zinc finger protein GLIS3	GLIS3	sp|Q8NEA6|GLIS3_HUMAN Zinc finger protein GLIS3 OS=Homo sapiens OX=9606 GN=GLIS3 PE=1 SV=5	0.999886	38.0207	6.82516e-05	100.77	85.507	85.937	0.999734	34.1189	9.55268e-05	93.269	0.999886	38.0207	6.82516e-05	100.77		1;2	S	GAERFAPSAPSPHHISPRRVPAPSSILQRTQ	X;X;X;X;X;X;X;Phospho (STY);X;X;X;X;X;X;X;Phospho (STY);X;X;X;X;X;X;X;X;X;X;X;X;X;X;X	XXXXPPPPPPPPPPPPPPXXXXXXXXXXXXX	FAPS(0.725)APS(0.275)PHHIS(1)PR	FAPS(4.2)APS(-4.2)PHHIS(38)PR	12	3	-0.65007	69850000	22869000	46981000	0	NA	38415000	20139000	NA	NA	11573000	26842000	0	0	20139000	0	NA	NA	NA	NA	NA	NA			18547	6313	623	623	49589	57298;57299	142795;142796;142797;142798	200216;200217;200218;200219	142796	200217	20210823_E1_LC8_Vcelkova_Seiser_ext_Uni_MPL_black_phosphorylom_fr01_cv40	6524	142798	200219	20210823_E1_LC8_Vcelkova_Seiser_ext_Uni_MPL_black_phosphorylom_fr03_cv40	4069	142798	200219	20210823_E1_LC8_Vcelkova_Seiser_ext_Uni_MPL_black_phosphorylom_fr03_cv40	4069	8567.32049954362	9332.82829367199	8079.60601346727	7632.32814522342	8261.08990229074	9828.37136823564	7314.48609207024	7010.45179111054	7325.70511200462	8977.08820086398	8392.61283496779	10237.8702516128	8736.9576489978	10532.3275135547	8530.81976751859	8134.51217235424	6788.8916802111	6888.77633260548	6838.91966841122	8977.08820086398	1	4	4183.17918461104	19751.3665413333	4775.78064724825	22295.7874361483	4815.20267412276	17736.9877905881	3715.90384811759	3796.36532853533	4897.8089533898	9431.40511291777	7654.16643881075	18939.9549907658	2954.46681020409	18875.3715357131	5406.07009758769	18878.9399142001	5974.36137384759	5902.96582514877	4814.96900628434	9431.40511291777	1.92892556767165	0.158009240961906	1.77091632670974	2.11444534632521	-0.159154797109792	2.273600143435	0.0702563156714096	-0.432427501053855	-0.115263462982156	1.14865712170861e-07	0.498934338125182	3.90353304804135e-07	2.94981168363881e-08	0.495867752042881	9.7786681872779e-09	0.762487788059819	0.0751480363876611	0.620784194248225	5.4653641295947e-07	0.547958519287625	1.50152051834484e-06	1.4992107513645e-07	0.545983062285304	4.98764432110177e-08	0.877738364243795	0.254936870317649	0.795178628604735	19889.7973406793	4588.89308136727	16430.002303404	3324.49765433467	16661.5188520149	5381.37804920939	19116.6224328239	17933.6967020399	14525.778042682	9243.80774470491	10648.5653155966	5249.55500421816	28719.2389365208	5419.01881005216	15325.0149147147	4184.5207043181	11035.6826433481	11333.4889919397	13793.8601451383	9243.80774470491	-1.7663533919118	13.3313350573027	-6.80150603022549	3.88528662507378e-06	5.29854886641159e-05	4.33852574860372	-0.480590295196196	13.3313350573027	-1.85055708886594	0.0824688539198629	0.165251898551203	-5.46626680756978	-1.28576309671561	13.3313350573027	-4.95094894135955	0.000137530497011074	0.00117320571687463	0.663673671426396	-2.0171357502787	13.3313350573027	-7.76716654330122	7.25208782596459e-07	1.33945844365151e-05	6.00680721596874	-0.04292172963968	13.3313350573027	-0.165274063677609	0.870763536353188	0.918766983480826	-7.18496926711138	-1.97421402063902	13.3313350573027	-7.60189247962361	9.58080600488552e-07	2.11017895552546e-05	5.68669523619123	-0.178676986403163	13.3313350573027	-0.688012153201284	0.501133204353396	0.686310348113018	-6.57873561664839	0.509773937520247	13.3313350573027	1.96293138506277	0.0669773264460971	0.155958640972364	-5.43521256480554	0.0721053719637315	13.3313350573027	0.277648359874443	0.784777918609019	0.8500090848648	-7.3329967732504
6313	Q8NEA6	623	Q8NEA6	Q8NEA6	Zinc finger protein GLIS3	GLIS3	sp|Q8NEA6|GLIS3_HUMAN Zinc finger protein GLIS3 OS=Homo sapiens OX=9606 GN=GLIS3 PE=1 SV=5	0.999886	38.0207	6.82516e-05	100.77	85.507	85.937	0.999734	34.1189	9.55268e-05	93.269	0.999886	38.0207	6.82516e-05	100.77		1;2	S	GAERFAPSAPSPHHISPRRVPAPSSILQRTQ	X;X;X;X;X;X;X;Phospho (STY);X;X;X;X;X;X;X;Phospho (STY);X;X;X;X;X;X;X;X;X;X;X;X;X;X;X	XXXXPPPPPPPPPPPPPPXXXXXXXXXXXXX	FAPS(0.725)APS(0.275)PHHIS(1)PR	FAPS(4.2)APS(-4.2)PHHIS(38)PR	12	3	-0.65007	69850000	22869000	46981000	0	NA	38415000	20139000	NA	NA	11573000	26842000	0	0	20139000	0	NA	NA	NA	NA	NA	NA			18547	6313	623	623	49589	57298;57299	142795;142796;142797;142798	200216;200217;200218;200219	142796	200217	20210823_E1_LC8_Vcelkova_Seiser_ext_Uni_MPL_black_phosphorylom_fr01_cv40	6524	142798	200219	20210823_E1_LC8_Vcelkova_Seiser_ext_Uni_MPL_black_phosphorylom_fr03_cv40	4069	142798	200219	20210823_E1_LC8_Vcelkova_Seiser_ext_Uni_MPL_black_phosphorylom_fr03_cv40	4069	4867.38234739679	13006.1421982746	4709.51023261992	14071.6201744088	5344.4703477206	10357.959888079	5300.17484872732	4859.99186212548	4472.02016476433	7089.8555466192	4703.60241567681	8570.75713362961	5017.01240446588	11838.180426005	6047.5691636883	8857.69312692006	4983.03712986426	6281.10503357	6166.62698693266	7089.8555466192	2	4	4183.17918461104	19751.3665413333	4775.78064724825	22295.7874361483	4815.20267412276	17736.9877905881	3715.90384811759	3796.36532853533	4897.8089533898	9431.40511291777	7654.16643881075	18939.9549907658	2954.46681020409	18875.3715357131	5406.07009758769	18878.9399142001	5974.36137384759	5902.96582514877	4814.96900628434	9431.40511291777	1.92892556767165	0.158009240961906	1.77091632670974	2.11444534632521	-0.159154797109792	2.273600143435	0.0702563156714096	-0.432427501053855	-0.115263462982156	1.14865712170861e-07	0.498934338125182	3.90353304804135e-07	2.94981168363881e-08	0.495867752042881	9.7786681872779e-09	0.762487788059819	0.0751480363876611	0.620784194248225	5.4653641295947e-07	0.547958519287625	1.50152051834484e-06	1.4992107513645e-07	0.545983062285304	4.98764432110177e-08	0.877738364243795	0.254936870317649	0.795178628604735	11300.0614923277	6395.03846753608	9576.86103021308	6129.33136159612	10779.0853877391	5671.34633887016	13852.161332416	12432.5254101681	8867.3474187919	7300.50325275518	5967.94091742763	4394.72858075106	16491.41311883	6090.89703322958	10864.0306743053	4556.53633515505	8100.17583952558	10333.7416281388	12437.8694807429	7300.50325275518	-1.04399919066257	13.0314628522367	-3.88864410672839	0.00126790321561768	0.00502221138474095	-1.51257169636472	-0.0128174697958201	13.0314628522367	-0.0477419703295484	0.962502773389759	0.977481660719704	-7.10251335552858	-1.03118172086675	13.0314628522367	-3.84090213639884	0.0014033196891056	0.0069368034943492	-1.67068451782745	-0.797200149860965	13.0314628522367	-2.96937745964382	0.00890987258611802	0.0243413116499663	-3.48663366696689	0.129538271948885	13.0314628522367	0.482498686124576	0.635876415800779	0.747850955902029	-7.07737187326969	-0.92673842180985	13.0314628522367	-3.4518761457684	0.00321162386245587	0.0112265374061011	-2.53885581256791	0.288669215171216	13.0314628522367	1.0752229047774	0.297955438264151	0.502522773166152	-6.23781866944592	0.184225916114316	13.0314628522367	0.686196914146956	0.502247344054797	0.648036496899887	-7.01554483507653	0.0418701743696115	13.0314628522367	0.155956257692832	0.877985323694013	0.916349691732569	-7.3608057429928
6314	Q8NEB9	244	Q8NEB9	Q8NEB9	Phosphatidylinositol 3-kinase catalytic subunit type 3	PIK3C3	sp|Q8NEB9|PK3C3_HUMAN Phosphatidylinositol 3-kinase catalytic subunit type 3 OS=Homo sapiens OX=9606 GN=PIK3C3 PE=1 SV=1	0.762459	5.06479	4.21539e-07	125.96	99.815	125.96	0.762459	5.06479	4.21539e-07	125.96	0.568419	1.19633	0.000436821	76.761		1	S	KEYGIVYYEKDGDESSPILTSFELVKVPDPQ	Acetyl (K);X;X;X;X;X;X;X;X;X;X;X;X;X;X;Phospho (STY);X;X;X;X;X;X;X;X;X;X;X;X;X;X;X	XXXXXXXXXXPPPPPPPPPPPPPPPPXXXXX	DGDES(0.238)S(0.762)PILTSFELVK	DGDES(-5.1)S(5.1)PILT(-65)S(-90)FELVK	6	3	-0.82007	73980000	73980000	0	0	NA	33435000	40545000	NA	NA	33435000	0	0	40545000	0	0	NA	NA	NA	NA	NA	NA			18549	6314	244	244	22616	25949	65222;65223;65224	91068;91069;91070	65222	91068	20210821_E1_LC8_Vcelkova_Seiser_ext_Uni_MPL_red_phosphorylom_fr08_cv40	21392	65222	91068	20210821_E1_LC8_Vcelkova_Seiser_ext_Uni_MPL_red_phosphorylom_fr08_cv40	21392	65222	91068	20210821_E1_LC8_Vcelkova_Seiser_ext_Uni_MPL_red_phosphorylom_fr08_cv40	21392	7593.12154603367	8356.57945476529	8098.15438742419	8694.70785016626	8065.12187812825	8238.65049100958	10637.7792260198	10159.7637303956	10355.6157712593	8602.9510395724	8067.20711346425	7887.08901657356	8022.43959587508	7844.44148083594	7623.39587233197	7612.50189190525	8747.8980812131	8838.42379359893	8526.12271761573	8602.9510395724	1	27	1937022.60335633	1706183.84095766	2015149.5908984	1863529.71466742	2061888.92713625	1879545.250475	1881069.30802508	1683903.03957355	1705358.96322177	1813507.02311673	2040651.56555763	1733915.05197845	2061211.66214793	1851621.12432471	2098095.28449901	1772875.61094846	1807430.29109133	1713207.59183691	1773721.47842903	1813507.02311673	-0.21089642125132	-0.228061086544603	0.0171646652932829	-0.143166589148528	-0.191752274631771	0.0485856854832427	0.0234270380279256	-0.00799398216203429	-0.0443027940748664	0.000229139360279253	0.000101324182327951	0.713427627598125	0.00601044717052102	0.000575870269028983	0.30488058029572	0.616776202392744	0.863990765109624	0.348296678698385	0.000507921632635553	0.000239403968441388	0.753409099522888	0.00978423657490928	0.00111834919290023	0.349377986561815	0.789609351424229	0.937915048465641	0.585197963060385	7293.81862842106	9113.2234457191	7477.35599651811	8681.36404308664	7278.0488265701	8155.91309816109	10522.4161063747	11226.2788107589	11298.7244301404	8826.6825176387	7355.69387460114	8463.66026432643	7241.91063414318	7882.77620937607	6760.71395607863	7989.47872248646	9005.57514838829	9599.17983357151	8944.07537772627	8826.6825176387	0.188559830066211	13.0546679204946	2.72751870667433	0.0147380959289292	0.0365805726436155	-3.91144027772954	0.367418162696978	13.0546679204946	5.31470521359735	6.58928603418313e-05	0.000667942377474139	1.49010788762275	-0.178858332630767	13.0546679204946	-2.58718650692301	0.0196560862269987	0.0531405531161124	-4.24531021906047	0.233658436408589	13.0546679204946	3.37987023032911	0.00374288899952086	0.0119727675420897	-2.64054603978436	0.583178573044346	13.0546679204946	8.43568042435954	2.43666549410271e-07	8.30288704791063e-06	7.1193209538748	-0.349520136635757	13.0546679204946	-5.05581019403043	0.000111070291659386	0.000784539568017286	0.835863701894235	0.0918808911915594	13.0546679204946	1.32905746373917	0.202159251947525	0.399327276362006	-5.94433280315345	0.262542695196549	13.0546679204946	3.79768115084658	0.00153842550053378	0.00917980697650547	-1.81660228267251	0.046782284849181	13.0546679204946	0.676705940084391	0.50809590720861	0.624727648015704	-7.1349163175867
6316	Q8NEF9	247	Q8NEF9	Q8NEF9	Serum response factor-binding protein 1	SRFBP1	sp|Q8NEF9|SRFB1_HUMAN Serum response factor-binding protein 1 OS=Homo sapiens OX=9606 GN=SRFBP1 PE=1 SV=1	0.999979	46.8637	5.77946e-84	249.91	237.83	237.19	0.999953	43.9835	5.77946e-84	249.91	0.999979	46.8637	1.38844e-70	237.19		1;2;3	S	QTKKNKGSDSSLSGNSDGGEEFCEEEKEYFD	X;X;X;X;X;X;X;X;X;Phospho (STY);Phospho (STY);X;Phospho (STY);X;X;Phospho (STY);X;X;X;X;X;X;X;X;X;X;X;X;X;X;X	XXXXXXPPPPPPPPPPPPPPPPPPPPPXXXX	GSDSSLSGNS(1)DGGEEFCEEEK	GS(-83)DS(-70)S(-63)LS(-47)GNS(47)DGGEEFCEEEK	10	3	-0.021846	1991400000	1547700000	404570000	39083000	NA	293530000	264300000	NA	NA	121680000	159750000	12095000	75116000	162190000	26988000	NA	NA	NA	NA	NA	NA			18556	6316	247	247	65061	75024;75025;75026	189905;189906;189907;189908;189909;189910;189911;189912;189913;189914;189915;189916;189917;189918;189919;189920;189921;189922	267571;267572;267573;267574;267575;267576;267577;267578;267579;267580;267581;267582;267583;267584;267585;267586;267587;267588;267589;267590;267591;267592;267593;267594;267595;267596;267597;267598;267599;267600;267601;267602;267603;267604;267605;267606	189920	267603	20210823_E1_LC8_Vcelkova_Seiser_ext_Uni_MPL_black_phosphorylom_fr07_cv55	11346	189918	267599	20210821_E1_LC8_Vcelkova_Seiser_ext_Uni_MPL_red_phosphorylom_fr07_cv70	5984	189918	267599	20210821_E1_LC8_Vcelkova_Seiser_ext_Uni_MPL_red_phosphorylom_fr07_cv70	5984	118076.403520782	128442.294848101	124302.144057907	134426.313462604	119388.311766705	135434.821693304	118057.439008048	109559.621541913	127688.253115032	110154.501501805	96691.5354323835	117571.921820646	97968.1261429133	112257.630419049	101459.313285016	129171.528055959	90019.742874145	109122.325153632	102800.80093626	110154.501501805	1	23	1506256.48230613	1267796.2830669	1493813.58359482	1318068.95178659	1500329.89001365	1267600.98791174	1299253.19545638	1242798.93109658	1349841.75324473	1271746.1557618	1426647.48733912	1284124.66601947	1418917.7113306	1385331.12915331	1392936.64968802	1129235.31145535	1232947.94732331	1236358.83213545	1256812.59419439	1271746.1557618	-0.163062398509723	-0.185856837884355	0.022794439374632	-0.224132616327086	-0.210393842441196	-0.0137387738858905	0.0254957334917734	0.0620289467522959	0.0865659513091366	0.00578002053981823	0.00219660465046807	0.666940103062154	0.000427648566154839	0.000768815019177987	0.795004690877723	0.630491665940848	0.24926610497696	0.113897547290839	0.0098251181816815	0.00395084713092368	0.711236871101356	0.000843297793516925	0.0014567557954546	0.822835613180299	0.798734566160879	0.499464263629927	0.308841736392048	104073.621614168	134503.957360792	110473.648068409	135401.239084546	105645.628123093	141848.337913674	120635.754384881	117037.795356943	125586.965803336	114994.824821037	89980.4707597307	121555.022790865	91665.1116214079	107581.78791664	96702.3511400672	151865.396039896	96932.5206311365	117177.858215455	108593.15583489	114994.824821037	0.438695073104139	16.8019159244685	4.69869852313297	0.000231063915272684	0.00126691206675698	0.193504285740401	0.209644834042411	16.8019159244685	2.24542725115971	0.0389631878694141	0.0935740285009105	-4.79038016708425	0.229050239061728	16.8019159244685	2.45327127197326	0.0257820961826369	0.0653504152364756	-4.50101230869375	0.362899671454588	16.8019159244685	3.8868823810664	0.00127265832567151	0.00494784136033035	-1.57244110057274	0.181926335466343	16.8019159244685	1.94854480066564	0.0688029419154432	0.141920849920662	-5.39920901888774	0.180973335988245	16.8019159244685	1.93833758040076	0.0701251933771753	0.131345261322061	-5.46868056267495	0.126467417710167	16.8019159244685	1.35454511630255	0.194067849893289	0.389052904422645	-5.91206853991941	0.174544320783649	16.8019159244685	1.86947880787504	0.0796555915440218	0.176776093275337	-5.5893711692194	0.202262819359717	16.8019159244685	2.16636125836911	0.0454543098524276	0.0988217507060291	-5.19473765879585
6316	Q8NEF9	264	Q8NEF9	Q8NEF9	Serum response factor-binding protein 1	SRFBP1	sp|Q8NEF9|SRFB1_HUMAN Serum response factor-binding protein 1 OS=Homo sapiens OX=9606 GN=SRFBP1 PE=1 SV=1	0.998662	28.7288	4.75583e-78	265.77	230.11	142.97	0.998662	28.7288	7.85029e-78	261.67	0.9985	28.2332	4.75583e-78	265.77		1	S	GGEEFCEEEKEYFDDSTEERFYKQSSMSEDS	X;X;X;X;X;X;X;X;X;X;X;X;X;X;X;Phospho (STY);X;X;X;X;X;X;X;X;X;X;X;X;X;X;X	XXXXXXXXXXPPPPPPPPPPXXXXXXXXXXX	EYFDDS(0.999)T(0.001)EER	EY(-88)FDDS(29)T(-29)EER	6	3	-0.13445	3.874e+09	3.874e+09	0	0	NA	923310000	2490500000	NA	NA	923310000	0	0	2490500000	0	0	NA	NA	NA	NA	NA	NA			18552	6316	264	264	48972	56621	141107;141109;141110;141112;141113;141114;141115;141116;141117;141118	197987;197988;197989;197990;197992;197993;197998;197999;198000;198001;198002;198003;198004;198005;198006;198007;198008;198009;198010;198011;198012;198013;198014	141110	197993	20210821_E1_LC8_Vcelkova_Seiser_ext_Uni_MPL_red_phosphorylom_fr07_cv70	5098	141114	198003	20210823_E1_LC8_Vcelkova_Seiser_ext_Uni_MPL_black_phosphorylom_fr07_cv40	9640	141114	198003	20210823_E1_LC8_Vcelkova_Seiser_ext_Uni_MPL_black_phosphorylom_fr07_cv40	9640	127014.327732968	148541.032790574	125085.824759726	146214.140764656	128956.211088544	143117.047482344	118556.333958139	148883.578119527	116052.578206352	138232.085701766	161272.90112936	132483.355497875	157577.609936912	133708.975442761	148798.940223797	123167.497507495	146037.875890634	128282.77017306	151827.068499498	138232.085701766	1	23	1506256.48230613	1267796.2830669	1493813.58359482	1318068.95178659	1500329.89001365	1267600.98791174	1299253.19545638	1242798.93109658	1349841.75324473	1271746.1557618	1426647.48733912	1284124.66601947	1418917.7113306	1385331.12915331	1392936.64968802	1129235.31145535	1232947.94732331	1236358.83213545	1256812.59419439	1271746.1557618	-0.163062398509723	-0.185856837884355	0.022794439374632	-0.224132616327086	-0.210393842441196	-0.0137387738858905	0.0254957334917734	0.0620289467522959	0.0865659513091366	0.00578002053981823	0.00219660465046807	0.666940103062154	0.000427648566154839	0.000768815019177987	0.795004690877723	0.630491665940848	0.24926610497696	0.113897547290839	0.0098251181816815	0.00395084713092368	0.711236871101356	0.000843297793516925	0.0014567557954546	0.822835613180299	0.798734566160879	0.499464263629927	0.308841736392048	111951.589732593	155551.228389523	111170.145033179	147274.557497437	114112.174962698	149894.355518517	121145.544950971	159045.873860531	114142.77206424	144306.172359745	150079.440765062	136971.625942466	147439.476211177	128139.62476259	141822.439960438	144806.530275894	157252.386706849	137752.748886733	160381.829318073	144306.172359745	-0.101404876296648	17.0733184833133	-1.09413377592222	0.289824054864348	0.402316278156784	-6.52959202701669	0.0489128970293073	17.0733184833133	0.527758177638443	0.604787724209661	0.718324734946903	-6.95812416521023	-0.150317773325956	17.0733184833133	-1.62189195356066	0.124033931890982	0.220822210343523	-5.91508689582672	0.424582307432132	17.0733184833133	4.58113909494354	0.000294906481127046	0.00151095965084454	-0.106148843590822	0.210308886758867	17.0733184833133	2.26918137256367	0.0371878305053432	0.0879199506143045	-4.83992512535302	0.214273420673265	17.0733184833133	2.31195772237986	0.0341792864528312	0.0739819466226072	-4.81387323115429	0.144707887533229	17.0733184833133	1.56136266000942	0.137669047682582	0.312740268980329	-5.63282805882969	-0.219883306465992	17.0733184833133	-2.37248701593111	0.0303090013433323	0.0869786929187603	-4.70954910547486	-0.381279296195551	17.0733184833133	-4.11391021085634	0.000786411838042242	0.00398191529324243	-1.2504295208026
6316	Q8NEF9	265	Q8NEF9	Q8NEF9	Serum response factor-binding protein 1	SRFBP1	sp|Q8NEF9|SRFB1_HUMAN Serum response factor-binding protein 1 OS=Homo sapiens OX=9606 GN=SRFBP1 PE=1 SV=1	0.960148	13.8189	3.46093e-93	281.13	241.5	281.13	0.960148	13.8189	3.46093e-93	281.13	0.5	0	7.48851e-52	243.77		1	T	GEEFCEEEKEYFDDSTEERFYKQSSMSEDSD	X;X;X;X;X;X;X;X;X;X;X;X;X;X;X;Phospho (STY);X;X;X;X;X;X;X;X;X;X;X;X;X;X;X	XXXXXXXXXPPPPPPPPPPXXXXXXXXXXXX	EYFDDS(0.04)T(0.96)EER	EY(-180)FDDS(-14)T(14)EER	7	2	-0.58776	2442900000	2442900000	0	0	NA	2105400000	337490000	NA	NA	2105400000	0	0	337490000	0	0	NA	NA	NA	NA	NA	NA			33848	6316	265	265	48972	56621	141108;141111;141117	197991;197994;197995;197996;197997;198010;198011;198012;198013	141111	197995	20210821_E1_LC8_Vcelkova_Seiser_ext_Uni_MPL_red_phosphorylom_fr08_cv40	9494	141111	197995	20210821_E1_LC8_Vcelkova_Seiser_ext_Uni_MPL_red_phosphorylom_fr08_cv40	9494	141111	197995	20210821_E1_LC8_Vcelkova_Seiser_ext_Uni_MPL_red_phosphorylom_fr08_cv40	9494	131404.714166304	99930.8009360047	128310.588801055	99883.1837192249	124852.983893535	95331.666659888	115913.523776213	103643.156331251	126504.961356232	100367.044096343	133892.975844203	94697.6877136748	134552.542866743	95767.9193557414	120731.085596481	85125.7992129694	119832.752482801	86642.1518342073	130175.938541983	100367.044096343	1	23	1506256.48230613	1267796.2830669	1493813.58359482	1318068.95178659	1500329.89001365	1267600.98791174	1299253.19545638	1242798.93109658	1349841.75324473	1271746.1557618	1426647.48733912	1284124.66601947	1418917.7113306	1385331.12915331	1392936.64968802	1129235.31145535	1232947.94732331	1236358.83213545	1256812.59419439	1271746.1557618	-0.163062398509723	-0.185856837884355	0.022794439374632	-0.224132616327086	-0.210393842441196	-0.0137387738858905	0.0254957334917734	0.0620289467522959	0.0865659513091366	0.00578002053981823	0.00219660465046807	0.666940103062154	0.000427648566154839	0.000768815019177987	0.795004690877723	0.630491665940848	0.24926610497696	0.113897547290839	0.0098251181816815	0.00395084713092368	0.711236871101356	0.000843297793516925	0.0014567557954546	0.822835613180299	0.798734566160879	0.499464263629927	0.308841736392048	115821.316475436	104646.901583485	114036.157124165	100607.58560529	110481.266644005	99846.0979028567	118445.017117474	110717.491993198	124423.146751682	104777.294584509	124599.872615609	97905.8554970101	125895.78209174	91778.9191780322	115070.558383097	100081.367815746	129034.924800492	93038.1731585815	137510.75722462	104777.294584509	-0.335058704533875	16.7536592532431	-3.3098760799445	0.00434265259062718	0.013597803109916	-2.728752809405	-0.0429501806171046	16.7536592532431	-0.424283188379241	0.676913877786643	0.777224233664539	-7.0093342283109	-0.29210852391677	16.7536592532431	-2.88559289156525	0.0106160394200694	0.0329393116171708	-3.65670482334894	-0.157715753265375	16.7536592532431	-1.55799444127176	0.138463615455614	0.223801449802182	-6.00685653703213	0.0537205600285944	16.7536592532431	0.530678338553327	0.60280767294276	0.72035140834215	-7.05200981401775	-0.211436313293969	16.7536592532431	-2.08867277982508	0.0527895552200696	0.104786883776356	-5.21308149845	0.0750571493147447	16.7536592532431	0.741451750944078	0.468983122845351	0.659463558349528	-6.53989946787154	-0.00561506130805611	16.7536592532431	-0.0554683607960938	0.956440498312202	0.974825964846996	-7.25906184818313	-0.102285801953755	16.7536592532431	-1.01042988772866	0.327074884289223	0.45084582604681	-6.85021415442915
6316	Q8NEF9	203	Q8NEF9	Q8NEF9	Serum response factor-binding protein 1	SRFBP1	sp|Q8NEF9|SRFB1_HUMAN Serum response factor-binding protein 1 OS=Homo sapiens OX=9606 GN=SRFBP1 PE=1 SV=1	0.999475	33.0031	6.53876e-21	196.78	154.43	119.46	0.998243	27.5458	6.53876e-21	196.78	0.999475	33.0031	1.79867e-14	176.94		1	S	IAKMEHGPKAVTIANSPSKPSEKDSVVSLES	X;X;X;X;X;X;X;X;X;X;X;X;X;X;X;Phospho (STY);X;X;X;X;X;X;X;X;X;X;X;X;X;X;X	XXXXXXXXXPPPPPPPPPPPPPPXXXXXXXX	AVTIANS(0.999)PS(0.001)KPSEK	AVT(-46)IANS(33)PS(-33)KPS(-61)EK	7	5	0.2042	1.4102e+10	1.4102e+10	0	0	168.64	5.94e+08	773500000	7.1035	NA	5.94e+08	0	0	773500000	0	0	NA	NA	NA	NA	NA	NA			18551	6316	203	203	15968;15969	18567;18569	48214;48215;48216;48217;48219;48220;48222;48223;48224	68419;68420;68421;68422;68423;68424;68425;68427;68428;68429;68430;68431;68432;68433;68435;68436;68437;68438;68439;68440;68441	48222	68435	20210823_E1_LC8_Vcelkova_Seiser_ext_Uni_MPL_black_phosphorylom_fr03_cv40	7025	48215	68421	20210821_E1_LC8_Vcelkova_Seiser_ext_Uni_MPL_red_phosphorylom_fr02_cv40	7616	48215	68421	20210821_E1_LC8_Vcelkova_Seiser_ext_Uni_MPL_red_phosphorylom_fr02_cv40	7616	310629.207134809	248745.827069826	309999.29476352	251066.84450058	290700.052068183	246042.473952687	274593.233593862	265352.456808856	275476.372725558	251153.748061979	281809.102598894	230397.732090506	271456.380408229	258550.188508321	256732.252657661	226671.836169965	241900.380057363	243944.525093083	245658.603327935	251153.748061979	1	23	1506256.48230613	1267796.2830669	1493813.58359482	1318068.95178659	1500329.89001365	1267600.98791174	1299253.19545638	1242798.93109658	1349841.75324473	1271746.1557618	1426647.48733912	1284124.66601947	1418917.7113306	1385331.12915331	1392936.64968802	1129235.31145535	1232947.94732331	1236358.83213545	1256812.59419439	1271746.1557618	-0.163062398509723	-0.185856837884355	0.022794439374632	-0.224132616327086	-0.210393842441196	-0.0137387738858905	0.0254957334917734	0.0620289467522959	0.0865659513091366	0.00578002053981823	0.00219660465046807	0.666940103062154	0.000427648566154839	0.000768815019177987	0.795004690877723	0.630491665940848	0.24926610497696	0.113897547290839	0.0098251181816815	0.00395084713092368	0.711236871101356	0.000843297793516925	0.0014567557954546	0.822835613180299	0.798734566160879	0.499464263629927	0.308841736392048	273791.423194619	260485.054066047	275512.166348523	252887.704518376	257237.82455498	257693.815741057	280590.212373836	283464.529179448	270943.026919983	262189.750466631	262249.591992033	238203.145287934	253991.582672153	247780.854112787	244695.254103873	266495.323614424	260476.344765529	261952.784946154	259500.341927417	262189.750466631	-0.0171133131852059	17.9957788149582	-0.368683941524472	0.717114813063101	0.793704275282455	-7.06733537151833	0.0398294213309072	17.9957788149582	0.858072769778567	0.403311044463761	0.539389154460461	-6.7241209809551	-0.0569427345161131	17.9957788149582	-1.22675671130304	0.237363914501381	0.358962749476788	-6.44204619512595	-0.064313556325807	17.9957788149582	-1.38555142321316	0.184577409416598	0.280324305603256	-6.24305693567585	0.0504421150913039	17.9957788149582	1.08670937120287	0.292996752620054	0.429398112108094	-6.59775014430146	-0.114755671417111	17.9957788149582	-2.47226079441604	0.0248147833795103	0.0574014681606625	-4.51477584245787	0.0366626702330635	17.9957788149582	0.789849260751147	0.44097125806987	0.637300998122244	-6.50239199772599	0.0944756071340613	17.9957788149582	2.03535334386414	0.0584337689416552	0.141234132662943	-5.31257900555097	0.0838629133736646	17.9957788149582	1.80671674243984	0.0893276518430339	0.167329023133511	-5.80145193971047
6316	Q8NEF9	241	Q8NEF9	Q8NEF9	Serum response factor-binding protein 1	SRFBP1	sp|Q8NEF9|SRFB1_HUMAN Serum response factor-binding protein 1 OS=Homo sapiens OX=9606 GN=SRFBP1 PE=1 SV=1	0.795329	6.20493	8.88001e-09	103.75	94.463	103.75	0.729307	4.95158	1.20464e-06	89.079	0.795329	6.20493	8.88001e-09	103.75		3	S	KLKTLSQTKKNKGSDSSLSGNSDGGEEFCEE	X;X;X;X;X;X;X;X;X;X;X;X;X;X;X;Phospho (STY);Phospho (STY);X;Phospho (STY);X;X;Phospho (STY);X;X;X;X;X;X;X;X;X	XXXXXXXXXXXXPPPPPPPPPPPPPPPPPPP	GS(0.025)DS(0.795)S(0.224)LS(0.967)GNS(0.989)DGGEEFCEEEK	GS(-15)DS(6.2)S(-6.2)LS(14)GNS(19)DGGEEFCEEEK	4	3	-1.0556	39083000	0	0	39083000	NA	12095000	26988000	NA	NA	0	0	12095000	0	0	26988000	NA	NA	NA	NA	NA	NA			18553	6316	241	241	65061	75024;75025;75026	189905;189906;189907;189908	267571;267572;267573;267574;267575;267576;267577;267578;267579;267580	189907	267576	20210823_E1_LC8_Vcelkova_Seiser_ext_Uni_MPL_black_phosphorylom_fr01_cv55	20882	189907	267576	20210823_E1_LC8_Vcelkova_Seiser_ext_Uni_MPL_black_phosphorylom_fr01_cv55	20882	189907	267576	20210823_E1_LC8_Vcelkova_Seiser_ext_Uni_MPL_black_phosphorylom_fr01_cv55	20882	18335.1401493056	14859.6706280439	19160.2906905084	15659.3701224516	19338.5319071032	15929.3208517527	17927.7317015811	17314.9192862182	19513.5561192903	16297.7227162274	17520.8833333697	15965.5392174412	15829.7520089886	15578.4444641589	16152.8300625454	16199.650694577	16035.1409214529	15792.1223229365	16550.7949068316	16297.7227162274	3	23	1506256.48230613	1267796.2830669	1493813.58359482	1318068.95178659	1500329.89001365	1267600.98791174	1299253.19545638	1242798.93109658	1349841.75324473	1271746.1557618	1426647.48733912	1284124.66601947	1418917.7113306	1385331.12915331	1392936.64968802	1129235.31145535	1232947.94732331	1236358.83213545	1256812.59419439	1271746.1557618	-0.163062398509723	-0.185856837884355	0.022794439374632	-0.224132616327086	-0.210393842441196	-0.0137387738858905	0.0254957334917734	0.0620289467522959	0.0865659513091366	0.00578002053981823	0.00219660465046807	0.666940103062154	0.000427648566154839	0.000768815019177987	0.795004690877723	0.630491665940848	0.24926610497696	0.113897547290839	0.0098251181816815	0.00395084713092368	0.711236871101356	0.000843297793516925	0.0014567557954546	0.822835613180299	0.798734566160879	0.499464263629927	0.308841736392048	16160.7601624291	15560.9529315364	17028.7264686726	15772.9395625606	17112.4904948539	16683.6538688076	18319.2643886046	18496.777841343	19192.4334875742	17013.8645555371	16304.8122404199	16506.4196739508	14811.3069216656	14929.5589276033	15395.497899992	19045.7324881544	17266.5081965963	16957.9145960544	17483.35649275	17013.8645555371	0.112053747956026	14.0369632141466	1.46865174934715	0.160987741710708	0.253366198923159	-6.07081772783388	0.15380400137302	14.0369632141466	2.0158586374257	0.0606307050772724	0.130684826205629	-5.19272378364048	-0.0417502534169945	14.0369632141466	-0.547206888078557	0.59166092432281	0.704074782828179	-7.04499252176645	-0.0672326965964132	14.0369632141466	-0.881196919074929	0.391037881107523	0.5039439109878	-6.80027617662759	0.155219283502092	14.0369632141466	2.03440827643909	0.0585385832318749	0.125351747294855	-5.25426913676317	-0.222451980098505	14.0369632141466	-2.91560519551402	0.00997119393644318	0.0275641067111367	-3.64527849959826	-0.0656164298442228	14.0369632141466	-0.860013040478136	0.402271628175636	0.603199036775584	-6.4441376337495	0.115085296837288	14.0369632141466	1.50838526695733	0.150620308300862	0.280402806429471	-6.13629428475298	0.113670014708216	14.0369632141466	1.48983562794394	0.15538909790013	0.256397222437223	-6.27390291345983
6316	Q8NEF9	244	Q8NEF9	Q8NEF9	Serum response factor-binding protein 1	SRFBP1	sp|Q8NEF9|SRFB1_HUMAN Serum response factor-binding protein 1 OS=Homo sapiens OX=9606 GN=SRFBP1 PE=1 SV=1	0.997817	26.2318	2.03595e-18	142.25	132.72	98.267	0.988374	23.6922	2.03595e-18	142.25	0.997817	26.2318	1.33843e-14	137.94		2;3	S	TLSQTKKNKGSDSSLSGNSDGGEEFCEEEKE	X;X;X;X;X;X;X;X;X;X;X;X;Phospho (STY);Phospho (STY);X;Phospho (STY);X;X;Phospho (STY);X;X;X;X;X;X;X;X;X;X;X;X	XXXXXXXXXPPPPPPPPPPPPPPPPPPPPPX	GS(0.14)DS(0.656)S(0.208)LS(0.998)GNS(0.999)DGGEEFCEEEK	GS(-6.7)DS(5)S(-5)LS(26)GNS(29)DGGEEFCEEEK	7	3	0.3745	437770000	0	398690000	39083000	NA	171850000	183300000	NA	NA	0	159750000	12095000	0	156310000	26988000	NA	NA	NA	NA	NA	NA			18555	6316	244	244	65061	75024;75025;75026	189905;189906;189907;189908;189909;189910;189911;189912;189913;189914	267571;267572;267573;267574;267575;267576;267577;267578;267579;267580;267581;267582;267583;267584;267585;267586;267587;267588;267589;267590;267591;267592;267593;267594	189908	267580	20210823_E1_LC8_Vcelkova_Seiser_ext_Uni_MPL_black_phosphorylom_fr02_cv55	20702	189911	267585	20210821_E1_LC8_Vcelkova_Seiser_ext_Uni_MPL_red_phosphorylom_fr06_cv55	14831	189911	267585	20210821_E1_LC8_Vcelkova_Seiser_ext_Uni_MPL_red_phosphorylom_fr06_cv55	14831	18335.1401493056	14859.6706280439	19160.2906905084	15659.3701224516	19338.5319071032	15929.3208517527	17927.7317015811	17314.9192862182	19513.5561192903	16297.7227162274	17520.8833333697	15965.5392174412	15829.7520089886	15578.4444641589	16152.8300625454	16199.650694577	16035.1409214529	15792.1223229365	16550.7949068316	16297.7227162274	3	23	1506256.48230613	1267796.2830669	1493813.58359482	1318068.95178659	1500329.89001365	1267600.98791174	1299253.19545638	1242798.93109658	1349841.75324473	1271746.1557618	1426647.48733912	1284124.66601947	1418917.7113306	1385331.12915331	1392936.64968802	1129235.31145535	1232947.94732331	1236358.83213545	1256812.59419439	1271746.1557618	-0.163062398509723	-0.185856837884355	0.022794439374632	-0.224132616327086	-0.210393842441196	-0.0137387738858905	0.0254957334917734	0.0620289467522959	0.0865659513091366	0.00578002053981823	0.00219660465046807	0.666940103062154	0.000427648566154839	0.000768815019177987	0.795004690877723	0.630491665940848	0.24926610497696	0.113897547290839	0.0098251181816815	0.00395084713092368	0.711236871101356	0.000843297793516925	0.0014567557954546	0.822835613180299	0.798734566160879	0.499464263629927	0.308841736392048	16160.7601624291	15560.9529315364	17028.7264686726	15772.9395625606	17112.4904948539	16683.6538688076	18319.2643886046	18496.777841343	19192.4334875742	17013.8645555371	16304.8122404199	16506.4196739508	14811.3069216656	14929.5589276033	15395.497899992	19045.7324881544	17266.5081965963	16957.9145960544	17483.35649275	17013.8645555371	0.112053747956026	14.0369632141466	1.46865174934715	0.160987741710708	0.253366198923159	-6.07081772783388	0.15380400137302	14.0369632141466	2.0158586374257	0.0606307050772724	0.130684826205629	-5.19272378364048	-0.0417502534169945	14.0369632141466	-0.547206888078557	0.59166092432281	0.704074782828179	-7.04499252176645	-0.0672326965964132	14.0369632141466	-0.881196919074929	0.391037881107523	0.5039439109878	-6.80027617662759	0.155219283502092	14.0369632141466	2.03440827643909	0.0585385832318749	0.125351747294855	-5.25426913676317	-0.222451980098505	14.0369632141466	-2.91560519551402	0.00997119393644318	0.0275641067111367	-3.64527849959826	-0.0656164298442228	14.0369632141466	-0.860013040478136	0.402271628175636	0.603199036775584	-6.4441376337495	0.115085296837288	14.0369632141466	1.50838526695733	0.150620308300862	0.280402806429471	-6.13629428475298	0.113670014708216	14.0369632141466	1.48983562794394	0.15538909790013	0.256397222437223	-6.27390291345983
6316	Q8NEF9	367	Q8NEF9	Q8NEF9	Serum response factor-binding protein 1	SRFBP1	sp|Q8NEF9|SRFB1_HUMAN Serum response factor-binding protein 1 OS=Homo sapiens OX=9606 GN=SRFBP1 PE=1 SV=1	1	107.688	4.23742e-28	201.22	177.18	107.69	1	101.304	4.23742e-28	201.22	1	107.688	8.46255e-21	190.8		1	S	KSSRRNFKEQAPKTRSLDFPQNEPQIKNQFN	X;X;X;X;X;X;X;X;X;X;X;X;X;X;X;Phospho (STY);X;X;X;X;X;X;X;X;X;X;X;X;X;X;X	XXXXXXXXXXXXXPPPPPPPPPPPPPPXXXX	S(1)LDFPQNEPQIK	S(110)LDFPQNEPQIK	1	3	0.66193	148110000	148110000	0	0	0.41426	3947600	5585000	0.01969	0.035564	3947600	0	0	5585000	0	0	NA	NA	NA	NA	NA	NA			18557	6316	367	367	148054;166063	172202;194698	433862;433863;494238;494239;494240	608622;608623;699247;699248;699249	433863	608623	20210823_E1_LC8_Vcelkova_Seiser_ext_Uni_MPL_black_phosphorylom_fr07_cv70	8412	494238	699247	20210821_E1_LC8_Vcelkova_Seiser_ext_Uni_MPL_red_phosphorylom_fr08_cv55	10922	494238	699247	20210821_E1_LC8_Vcelkova_Seiser_ext_Uni_MPL_red_phosphorylom_fr08_cv55	10922	37035.93831479	23898.9797497369	27127.5730364629	29978.2468366761	31283.8374186622	39988.3142947611	44727.8868602193	41535.9130737666	45012.3040006384	34436.0049502742	21253.5146834118	43276.0851660043	27039.9795892745	34183.8618030015	45681.6343983009	45496.2661248371	35501.5819512997	28182.0966351525	32568.7704374193	34436.0049502742	1	23	1506256.48230613	1267796.2830669	1493813.58359482	1318068.95178659	1500329.89001365	1267600.98791174	1299253.19545638	1242798.93109658	1349841.75324473	1271746.1557618	1426647.48733912	1284124.66601947	1418917.7113306	1385331.12915331	1392936.64968802	1129235.31145535	1232947.94732331	1236358.83213545	1256812.59419439	1271746.1557618	-0.163062398509723	-0.185856837884355	0.022794439374632	-0.224132616327086	-0.210393842441196	-0.0137387738858905	0.0254957334917734	0.0620289467522959	0.0865659513091366	0.00578002053981823	0.00219660465046807	0.666940103062154	0.000427648566154839	0.000768815019177987	0.795004690877723	0.630491665940848	0.24926610497696	0.113897547290839	0.0098251181816815	0.00395084713092368	0.711236871101356	0.000843297793516925	0.0014567557954546	0.822835613180299	0.798734566160879	0.499464263629927	0.308841736392048	32643.8146434626	25026.86017115	24109.6561872991	30195.6638005812	27682.7823870525	41881.9609887812	45704.7215216682	44371.0157617835	44271.5641051561	35949.1650618408	19778.3730288324	44742.192159432	25300.2976057303	32760.0088914599	43539.8319504401	53489.4072817016	38227.8122005248	30262.5307798276	34403.8716746412	35949.1650618408	0.61580365331997	15.070851384687	2.55879817271326	0.0208260007192423	0.0486665339755698	-4.23966302556915	0.289770752599521	15.070851384687	1.20406052848169	0.245784182153422	0.374761849974495	-6.37175188731788	0.326032900720449	15.070851384687	1.35473764423157	0.194007732669798	0.308830685159648	-6.28397297023491	0.179579332633953	15.070851384687	0.746191201892832	0.466193156163941	0.576146649788208	-6.91165623576366	0.680977148996154	15.070851384687	2.82960822839655	0.0119288168742045	0.0357283604503505	-3.76673954819076	-0.501397816362202	15.070851384687	-2.08341702650372	0.0533229529837613	0.105675148163887	-5.22220682147759	-0.43622574101405	15.070851384687	-1.81261287259246	0.0883768414487173	0.233920546922361	-5.25534828771374	0.3912049760686	15.070851384687	1.62554179814283	0.123249873717507	0.24255606697049	-5.96794485954467	-1.42032803296388e-06	15.070851384687	-5.90177202718381e-06	0.999995362794742	0.999995362794742	-7.37365459488912
6316	Q8NEF9	247	Q8NEF9	Q8NEF9	Serum response factor-binding protein 1	SRFBP1	sp|Q8NEF9|SRFB1_HUMAN Serum response factor-binding protein 1 OS=Homo sapiens OX=9606 GN=SRFBP1 PE=1 SV=1	0.999979	46.8637	5.77946e-84	249.91	237.83	237.19	0.999953	43.9835	5.77946e-84	249.91	0.999979	46.8637	1.38844e-70	237.19		1;2;3	S	QTKKNKGSDSSLSGNSDGGEEFCEEEKEYFD	X;X;X;X;X;X;X;X;X;Phospho (STY);Phospho (STY);X;Phospho (STY);X;X;Phospho (STY);X;X;X;X;X;X;X;X;X;X;X;X;X;X;X	XXXXXXPPPPPPPPPPPPPPPPPPPPPXXXX	GSDSSLSGNS(1)DGGEEFCEEEK	GS(-83)DS(-70)S(-63)LS(-47)GNS(47)DGGEEFCEEEK	10	3	-0.021846	1991400000	1547700000	404570000	39083000	NA	293530000	264300000	NA	NA	121680000	159750000	12095000	75116000	162190000	26988000	NA	NA	NA	NA	NA	NA			18556	6316	247	247	65061	75024;75025;75026	189905;189906;189907;189908;189909;189910;189911;189912;189913;189914;189915;189916;189917;189918;189919;189920;189921;189922	267571;267572;267573;267574;267575;267576;267577;267578;267579;267580;267581;267582;267583;267584;267585;267586;267587;267588;267589;267590;267591;267592;267593;267594;267595;267596;267597;267598;267599;267600;267601;267602;267603;267604;267605;267606	189920	267603	20210823_E1_LC8_Vcelkova_Seiser_ext_Uni_MPL_black_phosphorylom_fr07_cv55	11346	189918	267599	20210821_E1_LC8_Vcelkova_Seiser_ext_Uni_MPL_red_phosphorylom_fr07_cv70	5984	189918	267599	20210821_E1_LC8_Vcelkova_Seiser_ext_Uni_MPL_red_phosphorylom_fr07_cv70	5984	98013.9233505017	93913.2445947038	99414.0425039785	100937.309242916	100920.794851187	107563.084669109	101890.328903534	100782.566788698	110151.393806467	93518.7141151216	84204.3281126927	97518.9002978742	85432.1987577768	89360.6328709438	97849.5465509023	101558.794367932	79867.5842841261	86854.63790729	88664.6435206704	93518.7141151216	2	23	1506256.48230613	1267796.2830669	1493813.58359482	1318068.95178659	1500329.89001365	1267600.98791174	1299253.19545638	1242798.93109658	1349841.75324473	1271746.1557618	1426647.48733912	1284124.66601947	1418917.7113306	1385331.12915331	1392936.64968802	1129235.31145535	1232947.94732331	1236358.83213545	1256812.59419439	1271746.1557618	-0.163062398509723	-0.185856837884355	0.022794439374632	-0.224132616327086	-0.210393842441196	-0.0137387738858905	0.0254957334917734	0.0620289467522959	0.0865659513091366	0.00578002053981823	0.00219660465046807	0.666940103062154	0.000427648566154839	0.000768815019177987	0.795004690877723	0.630491665940848	0.24926610497696	0.113897547290839	0.0098251181816815	0.00395084713092368	0.711236871101356	0.000843297793516925	0.0014567557954546	0.822835613180299	0.798734566160879	0.499464263629927	0.308841736392048	86390.3681644976	98345.3547098191	88354.3242787996	101669.356164802	89303.8908496299	112656.734733497	104115.562687782	107661.648163421	108338.69983874	97628.0406205724	78359.962427997	100822.645106806	79935.7132111524	85638.5139943889	93261.8298221728	119401.44055073	86000.7595467554	93266.3451931252	93660.4906109149	97628.0406205724	0.273170751980324	16.5439216905226	2.89833188391194	0.0103375243485975	0.0275006675798069	-3.5714596991574	0.120967644243304	16.5439216905226	1.28346236809913	0.217302351853504	0.343048797503844	-6.27672668057833	0.152203107737019	16.5439216905226	1.61486951581282	0.125554465569371	0.2230387423426	-5.92541240622566	0.241545772187045	16.5439216905226	2.56279198222609	0.0206574905612452	0.0482269484520548	-4.2913690036414	0.277709621461085	16.5439216905226	2.94648912636063	0.00934744531850449	0.029604254599105	-3.53181079139921	-0.0361638492740397	16.5439216905226	-0.383697144134541	0.706168543418314	0.786293663959147	-7.17557949824196	0.042591887875794	16.5439216905226	0.451898403220372	0.657305855485984	0.799398816385693	-6.71701154059877	0.230958844886853	16.5439216905226	2.45046506316773	0.0259280301164862	0.0773752300977432	-4.56346312272263	0.0742168676690724	16.5439216905226	0.78743830490623	0.442341445790008	0.564473481473405	-7.05196135185688
6316	Q8NEF9	365	Q8NEF9	Q8NEF9	Serum response factor-binding protein 1	SRFBP1	sp|Q8NEF9|SRFB1_HUMAN Serum response factor-binding protein 1 OS=Homo sapiens OX=9606 GN=SRFBP1 PE=1 SV=1	0.906082	9.84421	7.7905e-09	152.9	128.36	142.35	0.906082	9.84421	3.34577e-06	142.35	0.5	0	7.7905e-09	152.9		1	T	GSKSSRRNFKEQAPKTRSLDFPQNEPQIKNQ	X;X;X;X;X;X;X;X;X;X;X;X;X;X;X;Phospho (STY);X;Phospho (STY);X;X;X;X;X;X;X;X;X;X;X;X;X	XXXXXXXXXXXXXXXPPPPPPPPPPPPPPXX	T(0.906)RS(0.094)LDFPQNEPQIK	T(9.8)RS(-9.8)LDFPQNEPQIK	1	4	0.18769	81708000	81708000	0	0	NA	46232000	35476000	NA	NA	46232000	0	0	35476000	0	0	NA	NA	NA	NA	NA	NA			33849	6316	365	365	166063	194698	494237;494239	699245;699246;699248	494237	699246	20210821_E1_LC8_Vcelkova_Seiser_ext_Uni_MPL_red_phosphorylom_fr08_cv55	10974	494239	699248	20210823_E1_LC8_Vcelkova_Seiser_ext_Uni_MPL_black_phosphorylom_fr08_cv55	10927	494239	699248	20210823_E1_LC8_Vcelkova_Seiser_ext_Uni_MPL_black_phosphorylom_fr08_cv55	10927	14313.2709325208	8212.61988424109	11322.8961556488	12497.0110657926	12716.8062119629	18145.5880122973	20175.8830546072	16284.5139224746	18381.7117846847	14574.4256450339	8000.13108594563	18458.9359768518	10940.1814295534	14944.7223473829	20708.5481822099	21300.0832922144	16722.0307484331	11780.29980386	14901.8261388467	14574.4256450339	1	23	1506256.48230613	1267796.2830669	1493813.58359482	1318068.95178659	1500329.89001365	1267600.98791174	1299253.19545638	1242798.93109658	1349841.75324473	1271746.1557618	1426647.48733912	1284124.66601947	1418917.7113306	1385331.12915331	1392936.64968802	1129235.31145535	1232947.94732331	1236358.83213545	1256812.59419439	1271746.1557618	-0.163062398509723	-0.185856837884355	0.022794439374632	-0.224132616327086	-0.210393842441196	-0.0137387738858905	0.0254957334917734	0.0620289467522959	0.0865659513091366	0.00578002053981823	0.00219660465046807	0.666940103062154	0.000427648566154839	0.000768815019177987	0.795004690877723	0.630491665940848	0.24926610497696	0.113897547290839	0.0098251181816815	0.00395084713092368	0.711236871101356	0.000843297793516925	0.0014567557954546	0.822835613180299	0.798734566160879	0.499464263629927	0.308841736392048	12615.8478635408	8600.20350801671	10063.2346649754	12587.6455254598	11252.9858250088	19004.8723646522	20616.5142419171	17396.0404492338	18079.2152213899	15214.8437065048	7444.86637877768	19084.2877161111	10236.3186005575	14322.2330994117	19737.6192788879	25042.2491205151	18006.1455272445	12649.9348158942	15741.4758774455	15214.8437065048	0.72868104465419	13.8211858290501	2.3807091369456	0.0298161654731201	0.0650529711750356	-4.57630709617364	0.417742448136046	13.8211858290501	1.36482658697329	0.190878317078683	0.311301846653613	-6.17425538466014	0.310938596518143	13.8211858290501	1.01588254997231	0.324548783512738	0.45351295989892	-6.67353328753811	0.17539378918274	13.8211858290501	0.573037544388194	0.574451083722206	0.673271666987457	-7.0290191114316	0.727417440529802	13.8211858290501	2.37658075470418	0.0300626731043974	0.0744365824994349	-4.64251240502308	-0.552023651347062	13.8211858290501	-1.80354321031599	0.089843136350223	0.16033083131352	-5.68763613259858	-0.578061812653809	13.8211858290501	-1.88861374836142	0.0768976983841297	0.213804292503972	-5.13374471017454	0.284900435211396	13.8211858290501	0.930812011926884	0.365551649532205	0.523536015938486	-6.81491150366007	-0.0247745571823597	13.8211858290501	-0.0809421558040056	0.936474865431227	0.956974232163616	-7.37019164628003
6316	Q8NEF9	244	Q8NEF9	Q8NEF9	Serum response factor-binding protein 1	SRFBP1	sp|Q8NEF9|SRFB1_HUMAN Serum response factor-binding protein 1 OS=Homo sapiens OX=9606 GN=SRFBP1 PE=1 SV=1	0.997817	26.2318	2.03595e-18	142.25	132.72	98.267	0.988374	23.6922	2.03595e-18	142.25	0.997817	26.2318	1.33843e-14	137.94		2;3	S	TLSQTKKNKGSDSSLSGNSDGGEEFCEEEKE	X;X;X;X;X;X;X;X;X;X;X;X;Phospho (STY);Phospho (STY);X;Phospho (STY);X;X;Phospho (STY);X;X;X;X;X;X;X;X;X;X;X;X	XXXXXXXXXPPPPPPPPPPPPPPPPPPPPPX	GS(0.14)DS(0.656)S(0.208)LS(0.998)GNS(0.999)DGGEEFCEEEK	GS(-6.7)DS(5)S(-5)LS(26)GNS(29)DGGEEFCEEEK	7	3	0.3745	437770000	0	398690000	39083000	NA	171850000	183300000	NA	NA	0	159750000	12095000	0	156310000	26988000	NA	NA	NA	NA	NA	NA			18555	6316	244	244	65061	75024;75025;75026	189905;189906;189907;189908;189909;189910;189911;189912;189913;189914	267571;267572;267573;267574;267575;267576;267577;267578;267579;267580;267581;267582;267583;267584;267585;267586;267587;267588;267589;267590;267591;267592;267593;267594	189908	267580	20210823_E1_LC8_Vcelkova_Seiser_ext_Uni_MPL_black_phosphorylom_fr02_cv55	20702	189911	267585	20210821_E1_LC8_Vcelkova_Seiser_ext_Uni_MPL_red_phosphorylom_fr06_cv55	14831	189911	267585	20210821_E1_LC8_Vcelkova_Seiser_ext_Uni_MPL_red_phosphorylom_fr06_cv55	14831	97522.551155282	93442.430290172	98915.6511057875	100431.281267228	100414.84966693	107023.839761532	101379.52316417	100277.314581766	109599.172955275	93049.8777061908	83714.7309506974	96616.1710310542	85084.4842598648	88774.1813274111	97497.4104894152	100740.757479496	79307.4990980856	86344.802268913	88310.6064012675	93049.8777061908	2	23	1506256.48230613	1267796.2830669	1493813.58359482	1318068.95178659	1500329.89001365	1267600.98791174	1299253.19545638	1242798.93109658	1349841.75324473	1271746.1557618	1426647.48733912	1284124.66601947	1418917.7113306	1385331.12915331	1392936.64968802	1129235.31145535	1232947.94732331	1236358.83213545	1256812.59419439	1271746.1557618	-0.163062398509723	-0.185856837884355	0.022794439374632	-0.224132616327086	-0.210393842441196	-0.0137387738858905	0.0254957334917734	0.0620289467522959	0.0865659513091366	0.00578002053981823	0.00219660465046807	0.666940103062154	0.000427648566154839	0.000768815019177987	0.795004690877723	0.630491665940848	0.24926610497696	0.113897547290839	0.0098251181816815	0.00395084713092368	0.711236871101356	0.000843297793516925	0.0014567557954546	0.822835613180299	0.798734566160879	0.499464263629927	0.308841736392048	85957.2682191049	97852.32095317	87911.3784523912	101159.6582258	88856.184570885	112091.953882369	103593.601206744	107121.90912849	107795.566547599	97138.6029672793	77904.3467122887	99889.3331824704	79610.3697599876	85076.4897886025	92926.2038065369	118439.684520532	85397.6644132026	92718.8729131604	93286.5051192795	97138.6029672793	0.268142040432046	16.5360086967573	2.84346378271286	0.0115899755647306	0.0300491704967334	-3.6814233729881	0.119327458433595	16.5360086967573	1.2653864563438	0.223547604491678	0.350657878456022	-6.29879793106337	0.148814581998451	16.5360086967573	1.57807732636906	0.133782719802962	0.233891591287129	-5.97897800634806	0.241545772187049	16.5360086967573	2.56142846520684	0.0207148746730583	0.0483288142917572	-4.29399124923718	0.277709621461085	16.5360086967573	2.9449214657394	0.00937817005768366	0.0296939176009181	-3.53498123640539	-0.0361638492740362	16.5360086967573	-0.383493000532561	0.70631694784422	0.786423314213591	-7.17566146461428	0.0468690892664476	16.5360086967573	0.497014782326362	0.625824727218547	0.777288971073844	-6.69486484488177	0.231847520538935	16.5360086967573	2.45858510922799	0.0255078798448527	0.0764645863218064	-4.54812497236974	0.073465357511445	16.5360086967573	0.77905009983239	0.447129336658642	0.568930744270799	-7.05865479373467
6316	Q8NEF9	247	Q8NEF9	Q8NEF9	Serum response factor-binding protein 1	SRFBP1	sp|Q8NEF9|SRFB1_HUMAN Serum response factor-binding protein 1 OS=Homo sapiens OX=9606 GN=SRFBP1 PE=1 SV=1	0.999979	46.8637	5.77946e-84	249.91	237.83	237.19	0.999953	43.9835	5.77946e-84	249.91	0.999979	46.8637	1.38844e-70	237.19		1;2;3	S	QTKKNKGSDSSLSGNSDGGEEFCEEEKEYFD	X;X;X;X;X;X;X;X;X;Phospho (STY);Phospho (STY);X;Phospho (STY);X;X;Phospho (STY);X;X;X;X;X;X;X;X;X;X;X;X;X;X;X	XXXXXXPPPPPPPPPPPPPPPPPPPPPXXXX	GSDSSLSGNS(1)DGGEEFCEEEK	GS(-83)DS(-70)S(-63)LS(-47)GNS(47)DGGEEFCEEEK	10	3	-0.021846	1991400000	1547700000	404570000	39083000	NA	293530000	264300000	NA	NA	121680000	159750000	12095000	75116000	162190000	26988000	NA	NA	NA	NA	NA	NA			18556	6316	247	247	65061	75024;75025;75026	189905;189906;189907;189908;189909;189910;189911;189912;189913;189914;189915;189916;189917;189918;189919;189920;189921;189922	267571;267572;267573;267574;267575;267576;267577;267578;267579;267580;267581;267582;267583;267584;267585;267586;267587;267588;267589;267590;267591;267592;267593;267594;267595;267596;267597;267598;267599;267600;267601;267602;267603;267604;267605;267606	189920	267603	20210823_E1_LC8_Vcelkova_Seiser_ext_Uni_MPL_black_phosphorylom_fr07_cv55	11346	189918	267599	20210821_E1_LC8_Vcelkova_Seiser_ext_Uni_MPL_red_phosphorylom_fr07_cv70	5984	189918	267599	20210821_E1_LC8_Vcelkova_Seiser_ext_Uni_MPL_red_phosphorylom_fr07_cv70	5984	18335.1401493056	14859.6706280439	19160.2906905084	15659.3701224516	19338.5319071032	15929.3208517527	17927.7317015811	17314.9192862182	19513.5561192903	16297.7227162274	17520.8833333697	15965.5392174412	15829.7520089886	15578.4444641589	16152.8300625454	16199.650694577	16035.1409214529	15792.1223229365	16550.7949068316	16297.7227162274	3	23	1506256.48230613	1267796.2830669	1493813.58359482	1318068.95178659	1500329.89001365	1267600.98791174	1299253.19545638	1242798.93109658	1349841.75324473	1271746.1557618	1426647.48733912	1284124.66601947	1418917.7113306	1385331.12915331	1392936.64968802	1129235.31145535	1232947.94732331	1236358.83213545	1256812.59419439	1271746.1557618	-0.163062398509723	-0.185856837884355	0.022794439374632	-0.224132616327086	-0.210393842441196	-0.0137387738858905	0.0254957334917734	0.0620289467522959	0.0865659513091366	0.00578002053981823	0.00219660465046807	0.666940103062154	0.000427648566154839	0.000768815019177987	0.795004690877723	0.630491665940848	0.24926610497696	0.113897547290839	0.0098251181816815	0.00395084713092368	0.711236871101356	0.000843297793516925	0.0014567557954546	0.822835613180299	0.798734566160879	0.499464263629927	0.308841736392048	16160.7601624291	15560.9529315364	17028.7264686726	15772.9395625606	17112.4904948539	16683.6538688076	18319.2643886046	18496.777841343	19192.4334875742	17013.8645555371	16304.8122404199	16506.4196739508	14811.3069216656	14929.5589276033	15395.497899992	19045.7324881544	17266.5081965963	16957.9145960544	17483.35649275	17013.8645555371	0.112053747956026	14.0369632141466	1.46865174934715	0.160987741710708	0.253366198923159	-6.07081772783388	0.15380400137302	14.0369632141466	2.0158586374257	0.0606307050772724	0.130684826205629	-5.19272378364048	-0.0417502534169945	14.0369632141466	-0.547206888078557	0.59166092432281	0.704074782828179	-7.04499252176645	-0.0672326965964132	14.0369632141466	-0.881196919074929	0.391037881107523	0.5039439109878	-6.80027617662759	0.155219283502092	14.0369632141466	2.03440827643909	0.0585385832318749	0.125351747294855	-5.25426913676317	-0.222451980098505	14.0369632141466	-2.91560519551402	0.00997119393644318	0.0275641067111367	-3.64527849959826	-0.0656164298442228	14.0369632141466	-0.860013040478136	0.402271628175636	0.603199036775584	-6.4441376337495	0.115085296837288	14.0369632141466	1.50838526695733	0.150620308300862	0.280402806429471	-6.13629428475298	0.113670014708216	14.0369632141466	1.48983562794394	0.15538909790013	0.256397222437223	-6.27390291345983
6318	Q8NEJ9	143	Q8NEJ9	Q8NEJ9	Neuroguidin	NGDN	sp|Q8NEJ9|NGDN_HUMAN Neuroguidin OS=Homo sapiens OX=9606 GN=NGDN PE=1 SV=1	1	125.844	0	435.89	407.87	222.3	1	124.893	0	435.89	1	125.844	0	424.14		1;2	S	LRFKPHPSNMMSKLSSEDEEEDEAEDDQSEA	X;X;X;X;X;X;X;X;X;X;X;X;X;X;Phospho (STY);Phospho (STY);X;X;X;X;X;X;X;X;X;X;X;X;X;X;X	XXXXXXXXXXXXXPPPPPPPPPPPPPPPPPP	LS(1)S(1)EDEEEDEAEDDQSEASGK	LS(120)S(130)EDEEEDEAEDDQS(-120)EAS(-150)GK	3	3	0.080079	2.745e+09	2267800000	477290000	0	NA	577160000	522670000	NA	NA	507490000	69674000	0	410340000	112330000	0	NA	NA	NA	NA	NA	NA			18561	6318	143	143	103842;103843	119770;119771;119772;119773	302204;302205;302206;302207;302208;302210;302211;302212;302214;302215;302217;302218;302219;302220;302221;302222	425072;425073;425074;425075;425076;425077;425078;425079;425080;425081;425082;425083;425084;425085;425086;425087;425088;425089;425090;425093;425094;425095;425100;425101;425102;425103;425104;425107;425108;425109;425110;425111;425112;425113;425114;425115;425116;425117;425118;425119;425120;425121;425122;425123	302206	425085	20210823_E1_LC8_Vcelkova_Seiser_ext_Uni_MPL_black_phosphorylom_fr05_cv40	14264	302219	425113	20210821_E1_LC8_Vcelkova_Seiser_ext_Uni_MPL_red_phosphorylom_fr02_cv40	8784	302221	425120	20210823_E1_LC8_Vcelkova_Seiser_ext_Uni_MPL_black_phosphorylom_fr02_cv40	8779	225153.044689982	280455.820516082	236097.254172415	255868.286591036	222619.722937469	247014.03672372	212941.854797624	262646.458644726	220599.294517141	237575.172340202	203941.94938294	268378.134722773	231902.243981596	236557.800132965	302435.049940968	281451.27830175	186682.99448048	297083.514022532	199004.704498671	237575.172340202	2	18	1463657.28673469	1545382.13826894	1404385.06968484	1696021.44206533	1345732.82861868	1575198.49660158	1130097.74027589	1115837.46613782	1128609.89692245	1310174.460146	1423627.59763242	1539979.26739887	1304161.82687395	1493293.75967417	1474672.98284376	1195928.53942776	1114150.69588613	1022154.66964609	1109018.87004172	1310174.460146	0.00215011564582213	-0.372082652275779	0.374232767921601	0.19258110274772	-0.319595670118773	0.512176772866493	0.195370521052581	0.0574265161076895	0.00493953395068303	0.97664117706936	6.85753538270154e-05	6.43325144671678e-05	0.0159584207716626	0.000334295389760137	1.33904302905254e-06	0.0147068522607213	0.438114846675957	0.946372544350949	0.980874013376208	0.000168906947346403	0.000153389037553253	0.0241105726336978	0.000678402052497851	4.12538804566887e-06	0.10955391075884	0.676462856569277	0.979394796588565	205379.192243147	242296.19040051	224451.622388365	201420.253767011	220862.918856225	209365.134671635	251572.428716228	314259.652817355	260962.606418707	242097.296748439	191261.776022097	232675.294657154	237405.886626758	211499.83798571	273813.220892608	314207.112743394	223706.621569797	388043.087738904	239575.511463335	242097.296748439	0.104864679525996	17.8888348478468	0.571624006688047	0.575386126958535	0.676268368786254	-6.96810391948692	0.24740295706788	17.8888348478468	1.34860918113572	0.195928706723829	0.317455087119312	-6.19508226347997	-0.142538277541885	17.8888348478468	-0.776985174447673	0.448312903663744	0.576248383277713	-6.88874453547884	0.00171864123333521	17.8888348478468	0.00936842216367828	0.99263905454166	0.995270710674933	-7.20056032342585	0.339642734281394	17.8888348478468	1.85141404608294	0.0823395617408137	0.163048768347352	-5.55845143077159	-0.337924093048059	17.8888348478468	-1.84204562391926	0.0837628090271282	0.151424250693321	-5.62613737791375	-0.199229579277809	17.8888348478468	-1.08601304912512	0.29329561819633	0.498245021006829	-6.22641423332944	-0.0038437637716342	17.8888348478468	-0.0209525996535299	0.983538171334003	0.990624993497058	-7.26045481330778	-0.0960835409851484	17.8888348478468	-0.523757464600751	0.607505629077219	0.710286735412876	-7.22984217250123
6318	Q8NEJ9	156	Q8NEJ9	Q8NEJ9	Neuroguidin	NGDN	sp|Q8NEJ9|NGDN_HUMAN Neuroguidin OS=Homo sapiens OX=9606 GN=NGDN PE=1 SV=1	0.998789	29.8896	6.56976e-99	265.71	239.29	258.44	0.998273	27.7441	6.56976e-99	265.71	0.998789	29.8896	8.48892e-86	258.44		2	S	LSSEDEEEDEAEDDQSEASGKKSVKGVSKKY	X;Phospho (STY);X;X;X;X;X;X;X;X;X;X;X;X;X;Phospho (STY);X;X;X;X;X;X;X;X;X;X;X;X;X;X;X	PPPPPPPPPPPPPPPPPPPPPPXXXXXXXXX	LS(0.749)S(0.251)EDEEEDEAEDDQS(0.999)EAS(0.001)GKK	LS(4.7)S(-4.7)EDEEEDEAEDDQS(30)EAS(-30)GKK	16	3	0.15149	212630000	0	212630000	0	NA	108860000	103770000	NA	NA	0	108860000	0	0	103770000	0	NA	NA	NA	NA	NA	NA			18562	6318	156	156	103842;103843	119770;119771;119772;119773	302213;302216	425096;425097;425098;425099;425105;425106	302216	425106	20210823_E1_LC8_Vcelkova_Seiser_ext_Uni_MPL_black_phosphorylom_fr01_cv40	11428	302213	425096	20210821_E1_LC8_Vcelkova_Seiser_ext_Uni_MPL_red_phosphorylom_fr01_cv40	11166	302213	425096	20210821_E1_LC8_Vcelkova_Seiser_ext_Uni_MPL_red_phosphorylom_fr01_cv40	11166	82017.4695986785	98233.4218815882	83133.7045493162	91205.2349128639	81189.2290753946	89655.1187127404	77291.6972577101	81615.3554291615	73930.0142326618	78498.8312097122	70247.7078520755	89217.5933592755	82516.0619027794	82239.0064375481	94706.6433348452	93451.1519677722	63450.8079653169	90341.5949542172	67253.8593079683	78498.8312097122	2	18	1463657.28673469	1545382.13826894	1404385.06968484	1696021.44206533	1345732.82861868	1575198.49660158	1130097.74027589	1115837.46613782	1128609.89692245	1310174.460146	1423627.59763242	1539979.26739887	1304161.82687395	1493293.75967417	1474672.98284376	1195928.53942776	1114150.69588613	1022154.66964609	1109018.87004172	1310174.460146	0.00215011564582213	-0.372082652275779	0.374232767921601	0.19258110274772	-0.319595670118773	0.512176772866493	0.195370521052581	0.0574265161076895	0.00493953395068303	0.97664117706936	6.85753538270154e-05	6.43325144671678e-05	0.0159584207716626	0.000334295389760137	1.33904302905254e-06	0.0147068522607213	0.438114846675957	0.946372544350949	0.980874013376208	0.000168906947346403	0.000153389037553253	0.0241105726336978	0.000678402052497851	4.12538804566887e-06	0.10955391075884	0.676462856569277	0.979394796588565	74814.3631777098	84867.498375025	79033.0871346032	71797.0241868671	80548.5240780538	75990.2402805103	91313.4715446206	97653.7562854681	87457.0757307132	79993.0171430943	65880.0281448778	77348.8117611176	84474.3823976645	73527.6390288995	85743.8020378361	104327.174562899	76034.5950379492	118001.941550459	80964.8082550595	79993.0171430943	0.104773805749339	16.3363720300841	0.694261165532097	0.497308724841675	0.606673736726081	-6.8882181939596	0.2021007277976	16.3363720300841	1.33917715245856	0.198914944457339	0.321046084336381	-6.20710383223003	-0.0973269220482607	16.3363720300841	-0.644915986926467	0.527967530751896	0.649786080148205	-6.98483937420411	-0.0135599492250051	16.3363720300841	-0.0898520969642979	0.929501109894873	0.950360996826268	-7.19634639084876	0.237149392931322	16.3363720300841	1.57141961928559	0.135319445831748	0.24033561986375	-5.98638204389424	-0.250709342156327	16.3363720300841	-1.66127171624989	0.11579563001022	0.196063598727559	-5.90719232692232	-0.119252845350339	16.3363720300841	-0.790203417865894	0.440770208893203	0.637252137020703	-6.5021094257875	0.0341295747577277	16.3363720300841	0.226152311457526	0.823898379314269	0.893403910784981	-7.23371705778559	-0.000919090375994358	16.3363720300841	-0.00609015536949894	0.995214807507371	0.99686032852038	-7.37363498658289
6318	Q8NEJ9	142	Q8NEJ9	Q8NEJ9	Neuroguidin	NGDN	sp|Q8NEJ9|NGDN_HUMAN Neuroguidin OS=Homo sapiens OX=9606 GN=NGDN PE=1 SV=1	1	130.082	6.56976e-99	265.71	239.29	239.22	1	130.082	6.56976e-99	265.71	1	124.068	8.48892e-86	258.44		1;2	S	PLRFKPHPSNMMSKLSSEDEEEDEAEDDQSE	X;X;X;X;X;X;X;X;X;X;X;X;X;X;X;Phospho (STY);Phospho (STY);X;X;X;X;X;X;X;X;X;X;X;X;Phospho (STY);X	XXXXXXXXXXXXXXPPPPPPPPPPPPPPPPP	LS(1)S(1)EDEEEDEAEDDQSEASGK	LS(130)S(120)EDEEEDEAEDDQS(-120)EAS(-150)GK	2	3	0.47165	1069200000	379320000	689920000	0	NA	270780000	290550000	NA	NA	201100000	69674000	0	178220000	112330000	0	NA	NA	NA	NA	NA	NA			18560	6318	142	142	103842;103843	119770;119771;119772;119773	302204;302205;302206;302207;302209;302212;302213;302214;302215;302216;302217;302218	425072;425073;425074;425075;425076;425077;425078;425079;425080;425081;425082;425083;425084;425085;425086;425087;425088;425089;425091;425092;425095;425096;425097;425098;425099;425100;425101;425102;425103;425104;425105;425106;425107;425108;425109;425110;425111	302204	425074	20210821_E1_LC8_Vcelkova_Seiser_ext_Uni_MPL_red_phosphorylom_fr05_cv40	13866	302213	425096	20210821_E1_LC8_Vcelkova_Seiser_ext_Uni_MPL_red_phosphorylom_fr01_cv40	11166	302213	425096	20210821_E1_LC8_Vcelkova_Seiser_ext_Uni_MPL_red_phosphorylom_fr01_cv40	11166	317217.597299826	389476.33923931	328504.259464359	357611.372225246	313784.578371499	347548.516489438	299613.691489099	349790.090387061	301546.495479187	323138.564473677	279375.012888962	365408.855065922	319509.645555643	324587.357676544	407724.717706193	383129.360392127	255146.638571679	398638.730335619	271717.336471068	323138.564473677	2	18	1463657.28673469	1545382.13826894	1404385.06968484	1696021.44206533	1345732.82861868	1575198.49660158	1130097.74027589	1115837.46613782	1128609.89692245	1310174.460146	1423627.59763242	1539979.26739887	1304161.82687395	1493293.75967417	1474672.98284376	1195928.53942776	1114150.69588613	1022154.66964609	1109018.87004172	1310174.460146	0.00215011564582213	-0.372082652275779	0.374232767921601	0.19258110274772	-0.319595670118773	0.512176772866493	0.195370521052581	0.0574265161076895	0.00493953395068303	0.97664117706936	6.85753538270154e-05	6.43325144671678e-05	0.0159584207716626	0.000334295389760137	1.33904302905254e-06	0.0147068522607213	0.438114846675957	0.946372544350949	0.980874013376208	0.000168906947346403	0.000153389037553253	0.0241105726336978	0.000678402052497851	4.12538804566887e-06	0.10955391075884	0.676462856569277	0.979394796588565	289358.262902713	336483.062020851	312300.599414928	281512.704459176	311308.346613412	294576.546842654	353967.725678834	418528.058330615	356720.811772863	329289.345193965	262004.758231505	316797.838656349	327092.43941149	290204.649866594	369138.491766921	427718.683185263	305748.215999013	520691.982255258	327111.964626675	329289.345193965	0.104613916041334	18.3477539699255	0.595918165024907	0.559426147798688	0.661746422162868	-6.95345217242936	0.239701731638426	18.3477539699255	1.36542652714411	0.190693513308284	0.311041690274509	-6.17348113117422	-0.135087815597092	18.3477539699255	-0.7695083621192	0.452614698311299	0.580443432436123	-6.89463029853638	-0.00391998354650269	18.3477539699255	-0.0223296239196011	0.982456469658394	0.988324518354558	-7.20034347432012	0.303200372481957	18.3477539699255	1.72713742532042	0.103067620883784	0.194542704387206	-5.75436424103979	-0.307120356028459	18.3477539699255	-1.74946704924002	0.0990374484699437	0.173380723493742	-5.77254164532401	-0.164972955719762	18.3477539699255	-0.939744775565158	0.361086126093502	0.564643763316687	-6.37247928088307	0.00705958471160528	18.3477539699255	0.0402139115556625	0.968411719841843	0.981354012533105	-7.25983261412783	-0.056439056131925	18.3477539699255	-0.321496986620649	0.751925375296688	0.824884869484041	-7.31918458267465
6318	Q8NEJ9	142	Q8NEJ9	Q8NEJ9	Neuroguidin	NGDN	sp|Q8NEJ9|NGDN_HUMAN Neuroguidin OS=Homo sapiens OX=9606 GN=NGDN PE=1 SV=1	1	130.082	6.56976e-99	265.71	239.29	239.22	1	130.082	6.56976e-99	265.71	1	124.068	8.48892e-86	258.44		1;2	S	PLRFKPHPSNMMSKLSSEDEEEDEAEDDQSE	X;X;X;X;X;X;X;X;X;X;X;X;X;X;X;Phospho (STY);Phospho (STY);X;X;X;X;X;X;X;X;X;X;X;X;Phospho (STY);X	XXXXXXXXXXXXXXPPPPPPPPPPPPPPPPP	LS(1)S(1)EDEEEDEAEDDQSEASGK	LS(130)S(120)EDEEEDEAEDDQS(-120)EAS(-150)GK	2	3	0.47165	1069200000	379320000	689920000	0	NA	270780000	290550000	NA	NA	201100000	69674000	0	178220000	112330000	0	NA	NA	NA	NA	NA	NA			18560	6318	142	142	103842;103843	119770;119771;119772;119773	302204;302205;302206;302207;302209;302212;302213;302214;302215;302216;302217;302218	425072;425073;425074;425075;425076;425077;425078;425079;425080;425081;425082;425083;425084;425085;425086;425087;425088;425089;425091;425092;425095;425096;425097;425098;425099;425100;425101;425102;425103;425104;425105;425106;425107;425108;425109;425110;425111	302204	425074	20210821_E1_LC8_Vcelkova_Seiser_ext_Uni_MPL_red_phosphorylom_fr05_cv40	13866	302213	425096	20210821_E1_LC8_Vcelkova_Seiser_ext_Uni_MPL_red_phosphorylom_fr01_cv40	11166	302213	425096	20210821_E1_LC8_Vcelkova_Seiser_ext_Uni_MPL_red_phosphorylom_fr01_cv40	11166	15264.0997993556	25504.0849129046	16434.6193719318	23084.0373472082	14474.8638680386	21729.4057248661	18788.9906197414	19788.2609919876	18323.7538461702	18513.2586184883	15388.7454246469	22208.1320476581	17023.3625517734	17671.7213628211	18815.2975726477	22389.6751123438	15024.0870478352	18243.8902509836	13787.935132457	18513.2586184883	1	18	1463657.28673469	1545382.13826894	1404385.06968484	1696021.44206533	1345732.82861868	1575198.49660158	1130097.74027589	1115837.46613782	1128609.89692245	1310174.460146	1423627.59763242	1539979.26739887	1304161.82687395	1493293.75967417	1474672.98284376	1195928.53942776	1114150.69588613	1022154.66964609	1109018.87004172	1310174.460146	0.00215011564582213	-0.372082652275779	0.374232767921601	0.19258110274772	-0.319595670118773	0.512176772866493	0.195370521052581	0.0574265161076895	0.00493953395068303	0.97664117706936	6.85753538270154e-05	6.43325144671678e-05	0.0159584207716626	0.000334295389760137	1.33904302905254e-06	0.0147068522607213	0.438114846675957	0.946372544350949	0.980874013376208	0.000168906947346403	0.000153389037553253	0.0241105726336978	0.000678402052497851	4.12538804566887e-06	0.10955391075884	0.676462856569277	0.979394796588565	13923.5447223331	22033.9253529365	15623.9723934762	18171.8208316822	14360.6354448635	18417.4956867312	22197.5712939432	23676.8927374461	21676.4725995069	18865.649223323	14431.9439407893	19253.7431311664	17427.3711654695	15799.801160919	17034.6566359459	24995.4280355757	18003.7167552141	23829.715117832	16598.8619198886	18865.649223323	0.275872037879292	14.1739820206787	1.85417627761738	0.081924036429968	0.147052031537288	-5.49463542917032	0.24434911192149	14.1739820206787	1.64230608605553	0.119702746387977	0.218848513628654	-5.78868811281311	0.0315229259578018	14.1739820206787	0.211870191561856	0.834838536681699	0.890478419368215	-7.17793804508961	0.413032995221183	14.1739820206787	2.77605511417385	0.0133308951786392	0.0337032594018246	-3.87450434576014	0.622201387388799	14.1739820206787	4.18190644207922	0.000681160660306287	0.00374227658884665	-0.94663247552606	-0.209168392167616	14.1739820206787	-1.40585132790537	0.178569994235174	0.27684031748527	-6.26816524362549	-0.0147343859448963	14.1739820206787	-0.0990319609566215	0.922322285848629	0.9596171170145	-6.81831622829685	0.225956932180521	14.1739820206787	1.5186895585106	0.148024375841129	0.277063338357558	-6.12186260949325	-0.151895343286787	14.1739820206787	-1.02091079751309	0.322231649453113	0.445743212811105	-6.83963205172032
6318	Q8NEJ9	143	Q8NEJ9	Q8NEJ9	Neuroguidin	NGDN	sp|Q8NEJ9|NGDN_HUMAN Neuroguidin OS=Homo sapiens OX=9606 GN=NGDN PE=1 SV=1	1	125.844	0	435.89	407.87	222.3	1	124.893	0	435.89	1	125.844	0	424.14		1;2	S	LRFKPHPSNMMSKLSSEDEEEDEAEDDQSEA	X;X;X;X;X;X;X;X;X;X;X;X;X;X;Phospho (STY);Phospho (STY);X;X;X;X;X;X;X;X;X;X;X;X;X;X;X	XXXXXXXXXXXXXPPPPPPPPPPPPPPPPPP	LS(1)S(1)EDEEEDEAEDDQSEASGK	LS(120)S(130)EDEEEDEAEDDQS(-120)EAS(-150)GK	3	3	0.080079	2.745e+09	2267800000	477290000	0	NA	577160000	522670000	NA	NA	507490000	69674000	0	410340000	112330000	0	NA	NA	NA	NA	NA	NA			18561	6318	143	143	103842;103843	119770;119771;119772;119773	302204;302205;302206;302207;302208;302210;302211;302212;302214;302215;302217;302218;302219;302220;302221;302222	425072;425073;425074;425075;425076;425077;425078;425079;425080;425081;425082;425083;425084;425085;425086;425087;425088;425089;425090;425093;425094;425095;425100;425101;425102;425103;425104;425107;425108;425109;425110;425111;425112;425113;425114;425115;425116;425117;425118;425119;425120;425121;425122;425123	302206	425085	20210823_E1_LC8_Vcelkova_Seiser_ext_Uni_MPL_black_phosphorylom_fr05_cv40	14264	302219	425113	20210821_E1_LC8_Vcelkova_Seiser_ext_Uni_MPL_red_phosphorylom_fr02_cv40	8784	302221	425120	20210823_E1_LC8_Vcelkova_Seiser_ext_Uni_MPL_black_phosphorylom_fr02_cv40	8779	266597.244333982	327530.959482757	250393.15951055	327493.041376568	245271.470238805	311510.959527132	272054.264314438	241198.512676762	261308.841864798	246677.993242776	223909.332563837	301604.239975055	223131.459684672	290207.110078036	210225.030164788	288844.808792058	219932.362732341	218848.823153078	237437.172995793	246677.993242776	1	18	1463657.28673469	1545382.13826894	1404385.06968484	1696021.44206533	1345732.82861868	1575198.49660158	1130097.74027589	1115837.46613782	1128609.89692245	1310174.460146	1423627.59763242	1539979.26739887	1304161.82687395	1493293.75967417	1474672.98284376	1195928.53942776	1114150.69588613	1022154.66964609	1109018.87004172	1310174.460146	0.00215011564582213	-0.372082652275779	0.374232767921601	0.19258110274772	-0.319595670118773	0.512176772866493	0.195370521052581	0.0574265161076895	0.00493953395068303	0.97664117706936	6.85753538270154e-05	6.43325144671678e-05	0.0159584207716626	0.000334295389760137	1.33904302905254e-06	0.0147068522607213	0.438114846675957	0.946372544350949	0.980874013376208	0.000168906947346403	0.000153389037553253	0.0241105726336978	0.000678402052497851	4.12538804566887e-06	0.10955391075884	0.676462856569277	0.979394796588565	243183.594389999	282966.149801641	238042.374038156	257803.467478683	243335.909839023	264031.691713272	321408.640312799	288596.927005944	309120.827437608	251373.38528745	209987.679060912	261481.269621808	228426.948835244	259466.213877986	190329.767111656	322461.116357651	263550.12130395	285854.882805462	285843.152824839	251373.38528745	0.420280248795699	17.9924218456281	5.28002093633858	7.06343874726564e-05	0.000496388494560887	1.39133230327497	0.41268175464683	17.9924218456281	5.18456032807626	8.55852731281292e-05	0.000814848641446685	1.22558573967697	0.00759849414886915	17.9924218456281	0.0954606082623169	0.925114362488063	0.952087996064895	-7.1967903176743	0.150466232814424	17.9924218456281	1.89032166452901	0.0766557226586771	0.139581384712366	-5.4964918768085	0.34180731886017	17.9924218456281	4.29415801705388	0.000537659422314569	0.00309922612647212	-0.709325340820938	-0.191341086045746	17.9924218456281	-2.40383635252488	0.0284699964892168	0.0639651921121198	-4.64360802704457	-0.0612557501089164	17.9924218456281	-0.769561843491306	0.45258383735662	0.646929235728124	-6.51838271112695	0.137683830085699	17.9924218456281	1.72973511729589	0.102591553232018	0.212275642776627	-5.81067417804445	0.208558265872359	17.9924218456281	2.62013742831826	0.0183767739251008	0.0487392617621097	-4.34780699805402
6318	Q8NEJ9	214	Q8NEJ9	Q8NEJ9	Neuroguidin	NGDN	sp|Q8NEJ9|NGDN_HUMAN Neuroguidin OS=Homo sapiens OX=9606 GN=NGDN PE=1 SV=1	1	94.9081	7.34124e-11	165.49	128.85	165.17	1	94.9081	1.54443e-10	165.17	1	79.2763	7.34124e-11	165.49		1	S	RALSSSVIRELKEQYSDAPEEIRDARHPHVT	X;X;X;X;X;X;X;X;X;X;X;X;X;X;X;Phospho (STY);X;X;X;X;X;X;X;X;X;X;X;X;X;X;X	XXXXXXXXXXXXPPPPPPPPPPPPPPXXXXX	EQYS(1)DAPEEIRDAR	EQY(-95)S(95)DAPEEIRDAR	4	3	0.23691	348720000	348720000	0	0	0.39509	93761000	97277000	0.19225	0.24631	93761000	0	0	97277000	0	0	NA	NA	NA	NA	NA	NA			18558	6318	214	214	44771;44772	51737;51738	128636;128637;128638;128639	180013;180014;180015;180016;180017;180018;180019	128638	180016	20210821_E1_LC8_Vcelkova_Seiser_ext_Uni_MPL_red_phosphorylom_fr07_cv40	7161	128639	180018	20210823_E1_LC8_Vcelkova_Seiser_ext_Uni_MPL_black_phosphorylom_fr07_cv40	7342	128639	180018	20210823_E1_LC8_Vcelkova_Seiser_ext_Uni_MPL_black_phosphorylom_fr07_cv40	7342	67879.2350712173	51769.439404687	63365.9582364967	44894.341533498	62105.3218883654	46303.6227547773	38291.8861830218	39894.7322193352	38786.8941194637	47713.9293368032	63264.6920034033	60322.5968989808	63052.8179392466	53070.7608479166	70791.953570681	46099.2725963024	36697.2377454225	32064.3763430915	38110.4233656055	47713.9293368032	1	18	1463657.28673469	1545382.13826894	1404385.06968484	1696021.44206533	1345732.82861868	1575198.49660158	1130097.74027589	1115837.46613782	1128609.89692245	1310174.460146	1423627.59763242	1539979.26739887	1304161.82687395	1493293.75967417	1474672.98284376	1195928.53942776	1114150.69588613	1022154.66964609	1109018.87004172	1310174.460146	0.00215011564582213	-0.372082652275779	0.374232767921601	0.19258110274772	-0.319595670118773	0.512176772866493	0.195370521052581	0.0574265161076895	0.00493953395068303	0.97664117706936	6.85753538270154e-05	6.43325144671678e-05	0.0159584207716626	0.000334295389760137	1.33904302905254e-06	0.0147068522607213	0.438114846675957	0.946372544350949	0.980874013376208	0.000168906947346403	0.000153389037553253	0.0241105726336978	0.000678402052497851	4.12538804566887e-06	0.10955391075884	0.676462856569277	0.979394796588565	61917.8056783772	44725.5397439913	60240.39618855	35340.955242465	61615.2175906835	39246.2077962049	45238.5596826108	47734.5278561264	45883.7776723495	48622.1400826546	59331.1841368229	52297.7701683987	64549.2250966333	47449.111019817	64092.349164727	51464.3935158307	43975.162814471	41881.6898794721	45879.9413456084	48622.1400826546	-0.314212461338096	15.6042164990883	-4.33417388778796	0.000494277933195501	0.00233805531868405	-0.571173003764728	-0.512823460587619	15.6042164990883	-7.07376799270957	2.38994983238455e-06	5.5891203209434e-05	4.85639013372062	0.198610999249523	15.6042164990883	2.7395941049216	0.0143751805932762	0.0415911122119964	-3.94761371057198	-0.62979304138277	15.6042164990883	-8.68721928801752	1.63990099815963e-07	4.38099795478292e-06	7.52178686167005	-0.404600649739407	15.6042164990883	-5.58096761539855	3.88446988213286e-05	0.000395270503154967	1.94852230027695	-0.225192391643363	15.6042164990883	-3.10625167261897	0.0066815855649269	0.0200978564700247	-3.25700569271177	-0.34723731045348	15.6042164990883	-4.78971100453527	0.000191471200707747	0.00325091406474257	0.633066374409279	0.0765660804394059	15.6042164990883	1.0561347730053	0.306330892376742	0.463946848944386	-6.69097826729405	-0.0316567304088053	15.6042164990883	-0.43666560430572	0.66809106654059	0.759677224026234	-7.27343769208559
6318	Q8NEJ9	232	Q8NEJ9	Q8NEJ9	Neuroguidin	NGDN	sp|Q8NEJ9|NGDN_HUMAN Neuroguidin OS=Homo sapiens OX=9606 GN=NGDN PE=1 SV=1	1	78.1262	5.29613e-47	231.06	204.7	231.06	1	78.1262	5.29613e-47	231.06	0.999609	34.0794	3.83103e-10	163.44		1	S	PEEIRDARHPHVTRQSQEDQHRINYEESMMV	X;X;X;X;X;X;X;X;X;X;X;X;X;X;X;Phospho (STY);X;X;X;X;X;X;X;X;X;X;X;X;X;X;X	XXXXXXXXPPPPPPPPPPPPPPXXXXXXXXX	HPHVTRQS(1)QEDQHR	HPHVT(-78)RQS(78)QEDQHR	8	4	-0.48413	94935000	94935000	0	0	NA	21516000	39053000	NA	NA	21516000	0	0	39053000	0	0	NA	NA	NA	NA	NA	NA			18559	6318	232	232	71020	81927	207576;207577;207578	291900;291901;291902	207577	291901	20210821_E1_LC8_Vcelkova_Seiser_ext_Uni_MPL_red_phosphorylom_fr05_cv70	472	207577	291901	20210821_E1_LC8_Vcelkova_Seiser_ext_Uni_MPL_red_phosphorylom_fr05_cv70	472	207577	291901	20210821_E1_LC8_Vcelkova_Seiser_ext_Uni_MPL_red_phosphorylom_fr05_cv70	472	3678.23743936459	4318.04596683737	3651.36735724943	4535.2741170903	5060.93038323423	4169.1622376993	4614.35957197305	3850.1470571716	4683.20818028601	4544.90318566662	3152.88795262788	4948.73213926352	3031.3904537297	7827.19050019582	3539.53682729786	4154.77729484098	4266.88083258652	4131.98199589076	4669.316404032	4544.90318566662	1	18	1463657.28673469	1545382.13826894	1404385.06968484	1696021.44206533	1345732.82861868	1575198.49660158	1130097.74027589	1115837.46613782	1128609.89692245	1310174.460146	1423627.59763242	1539979.26739887	1304161.82687395	1493293.75967417	1474672.98284376	1195928.53942776	1114150.69588613	1022154.66964609	1109018.87004172	1310174.460146	0.00215011564582213	-0.372082652275779	0.374232767921601	0.19258110274772	-0.319595670118773	0.512176772866493	0.195370521052581	0.0574265161076895	0.00493953395068303	0.97664117706936	6.85753538270154e-05	6.43325144671678e-05	0.0159584207716626	0.000334295389760137	1.33904302905254e-06	0.0147068522607213	0.438114846675957	0.946372544350949	0.980874013376208	0.000168906947346403	0.000153389037553253	0.0241105726336978	0.000678402052497851	4.12538804566887e-06	0.10955391075884	0.676462856569277	0.979394796588565	3355.19972743594	3730.5201432929	3471.26157880708	3570.18087601985	5020.99203889152	3533.71502664888	5451.46770509011	4606.74735051032	5540.10027912343	4631.41314134308	2956.85586630331	4290.39314201913	3103.33322361773	6998.07624920509	3204.56236583558	4638.31816924342	5113.10362443677	5397.09198419339	5621.2433193386	4631.41314134308	0.74788671302219	12.0781118711757	4.54575089510939	0.000317458046174741	0.00164112268375519	-0.126368929120659	0.799753640418821	12.0781118711757	4.86100469964223	0.000165354281480495	0.00134891830087497	0.560489884486786	-0.051866927396631	12.0781118711757	-0.315253804532845	0.756574687992452	0.833718254753418	-7.14930111796483	-0.10442383529735	12.0781118711757	-0.634701398632283	0.534443566044662	0.639170706909279	-6.99057835143519	0.416824699166272	12.0781118711757	2.53351372119184	0.0219235749278997	0.0579587137734997	-4.34635890337219	-0.521248534463622	12.0781118711757	-3.16821511982412	0.00586223654086335	0.0181526423383663	-3.12943379439078	-0.521703452402916	12.0781118711757	-3.17098016912068	0.00582807443529926	0.0370784295984568	-2.72971192675636	-0.0523218453359249	12.0781118711757	-0.318018853829402	0.754514346887601	0.845983135636166	-7.20743774322895	0.330607095916625	12.0781118711757	2.00947212462099	0.0613665421875348	0.125466606074772	-5.46758444594928
6319	Q8NEL9	720	Q8NEL9	Q8NEL9	Phospholipase DDHD1	DDHD1	sp|Q8NEL9|DDHD1_HUMAN Phospholipase DDHD1 OS=Homo sapiens OX=9606 GN=DDHD1 PE=1 SV=2	0.88355	9.3038	2.34129e-90	253.69	230.52	146.03	0.88355	9.3038	1.32439e-37	186.83	0.816946	7.07365	2.34129e-90	253.69		2	T	PAKEPTSVSENEGISTIPSPVTSPVLSRRHY	X;X;X;X;X;X;X;X;X;X;X;X;X;X;X;Phospho (STY);X;X;X;X;X;Phospho (STY);Phospho (STY);X;X;X;X;X;X;X;X	XXXPPPPPPPPPPPPPPPPPPPPPPPPPXXX	EPTSVSENEGIS(0.105)T(0.884)IPS(0.022)PVT(0.618)S(0.372)PVLSR	EPT(-73)S(-66)VS(-50)ENEGIS(-9.3)T(9.3)IPS(-18)PVT(2.2)S(-2.2)PVLS(-36)R	13	3	1.0748	692720000	0	692720000	0	33.656	301330000	185160000	NA	8.9963	0	301330000	0	0	185160000	0	NA	NA	NA	NA	NA	NA			33850	6319	720	720	43733	50539;50540	125936;125938;125939;125941;125943;125946;125947	176551;176552;176555;176556;176557;176558;176559;176560;176561;176562;176564;176565;176566;176568;176569;176570;176577;176578;176579;176580;176581	125936	176552	20210821_E1_LC8_Vcelkova_Seiser_ext_Uni_MPL_red_phosphorylom_fr04_cv40	18872	125943	176569	20210823_E1_LC8_Vcelkova_Seiser_ext_Uni_MPL_black_phosphorylom_fr04_cv40	19012	125943	176569	20210823_E1_LC8_Vcelkova_Seiser_ext_Uni_MPL_black_phosphorylom_fr04_cv40	19012	43323.2519192041	43439.2945415932	45212.5307115397	43294.818662363	47505.8678336708	42003.321434094	38023.6085293918	36815.2502267868	39278.4709209591	40357.2955165182	38871.7438435761	41118.5011097388	39054.3456861411	36837.5869115818	37806.059290625	42067.6253505298	35796.4260865218	34950.5237367383	35065.3342826428	40357.2955165182	2	24	354925.797987138	436936.607870421	366391.439856257	433786.462113439	380906.618935799	461419.726963209	379864.372552452	372449.5778559	372509.884444511	373886.598763593	365605.80256533	443963.36061552	365102.388982271	408670.733709234	356713.694800482	444012.905128064	359293.114971236	339564.055422144	367400.095238465	373886.598763593	0.252874825879481	-0.0290532134264296	0.28192803930591	0.273382700474247	0.0298225487596397	0.243560151714608	0.0395025131627982	0.0778704007541009	0.0189946385680315	2.40307316221346e-05	0.525804735204461	6.35392606882675e-06	9.3440632396239e-06	0.515030408870156	3.72198315189413e-05	0.390619050856458	0.0999724217236741	0.677312555715194	6.48126747178929e-05	0.573058319517357	1.844230267912e-05	2.54740852834771e-05	0.564544966204643	8.53954603808945e-05	0.624833817189289	0.299288946878066	0.832823440800527	47343.842536654	38560.6506787936	47862.295193857	38711.4958811021	48373.6390298485	35307.5431611926	38824.4033060624	38338.9569260303	40897.5031311708	41866.0684036439	41238.3202576924	35922.7989389925	41489.1668810131	34962.1119177072	41107.5554159196	36747.8916549671	38642.9965855906	39921.9732286757	37018.4935722598	41866.0684036439	-0.202590086497514	15.2904933516783	-3.91311627265828	0.00120367082955676	0.00480960041396059	-1.46082446419637	-0.100162548693756	15.2904933516783	-1.93468350786886	0.0706040593887243	0.147203480430627	-5.32887568514568	-0.102427537803758	15.2904933516783	-1.97843276478943	0.0650591499315815	0.134069026766919	-5.35136192587314	-0.352139856022472	15.2904933516783	-6.80173558675088	3.88367861167645e-06	4.89228167969606e-05	4.29443191861901	-0.282833284013279	15.2904933516783	-5.46304878612767	4.90337512572041e-05	0.000475119475553263	1.71172751593388	-0.069306572009193	15.2904933516783	-1.33868680062321	0.199071182960211	0.301332015208707	-6.35536582896309	0.0638381038618938	15.2904933516783	1.23306094269668	0.235065040889731	0.436721804558916	-6.06138400347469	0.0307171380673292	15.2904933516783	0.593314978530464	0.56112501026716	0.697846400899437	-7.07675735783206	0.213387873386852	15.2904933516783	4.12168025678928	0.000773595017698778	0.00393253071896709	-1.23392655194366
6319	Q8NEL9	727	Q8NEL9	Q8NEL9	Phospholipase DDHD1	DDHD1	sp|Q8NEL9|DDHD1_HUMAN Phospholipase DDHD1 OS=Homo sapiens OX=9606 GN=DDHD1 PE=1 SV=2	0.9244	10.8879	2.34129e-90	253.69	230.52	253.69	0.773515	4.66432	1.32439e-37	186.83	0.9244	10.8879	2.34129e-90	253.69		2	S	VSENEGISTIPSPVTSPVLSRRHYGESITNI	X;X;X;X;X;X;X;X;Phospho (STY);X;X;Phospho (STY);X;X;X;Phospho (STY);X;X;X;X;X;X;X;X;X;X;X;X;X;X;X	PPPPPPPPPPPPPPPPPPPPPXXXXXXXXXX	EPTSVSENEGIS(0.382)T(0.616)IPS(0.001)PVT(0.076)S(0.924)PVLSR	EPT(-52)S(-43)VS(-31)ENEGIS(-2.1)T(2.1)IPS(-26)PVT(-11)S(11)PVLS(-57)R	20	2	1.1267	261420000	0	261420000	0	12.702	11146000	13754000	NA	0.66824	0	11146000	0	0	13754000	0	NA	NA	NA	NA	NA	NA			18568	6319	727	727	43733	50539;50540	125937;125943;125944;125945	176553;176554;176568;176569;176570;176571;176572;176573;176574;176575;176576	125943	176569	20210823_E1_LC8_Vcelkova_Seiser_ext_Uni_MPL_black_phosphorylom_fr04_cv40	19012	125943	176569	20210823_E1_LC8_Vcelkova_Seiser_ext_Uni_MPL_black_phosphorylom_fr04_cv40	19012	125943	176569	20210823_E1_LC8_Vcelkova_Seiser_ext_Uni_MPL_black_phosphorylom_fr04_cv40	19012	20024.8819663549	22378.0002709542	19812.2761166195	21093.8711696519	19262.6028575961	21471.7724977134	18475.7735281061	19275.7538505865	18582.5600606911	19191.3779470382	19068.1661629428	20451.4334919891	20302.5995226821	18935.5468249334	19088.6270135059	20786.1906521804	17918.4682044566	17754.6058776638	17618.4946496743	19191.3779470382	2	24	354925.797987138	436936.607870421	366391.439856257	433786.462113439	380906.618935799	461419.726963209	379864.372552452	372449.5778559	372509.884444511	373886.598763593	365605.80256533	443963.36061552	365102.388982271	408670.733709234	356713.694800482	444012.905128064	359293.114971236	339564.055422144	367400.095238465	373886.598763593	0.252874825879481	-0.0290532134264296	0.28192803930591	0.273382700474247	0.0298225487596397	0.243560151714608	0.0395025131627982	0.0778704007541009	0.0189946385680315	2.40307316221346e-05	0.525804735204461	6.35392606882675e-06	9.3440632396239e-06	0.515030408870156	3.72198315189413e-05	0.390619050856458	0.0999724217236741	0.677312555715194	6.48126747178929e-05	0.573058319517357	1.844230267912e-05	2.54740852834771e-05	0.564544966204643	8.53954603808945e-05	0.624833817189289	0.299288946878066	0.832823440800527	21883.2801470736	19864.7390673432	20973.4114200738	18860.8090327987	19614.4653260759	18048.9425199352	18864.8818612834	20073.5372445383	19348.5207149894	19908.8549321157	20229.0678318584	17867.2060877456	21568.3536599065	17971.5003837063	20755.5827688737	18157.6372719168	19343.3641663055	20280.0652108319	18599.8549360673	19908.8549321157	-0.211747978640972	14.2565876342089	-3.45004865175366	0.00322413167410796	0.0106857183680997	-2.43637619540748	-0.103884316820286	14.2565876342089	-1.69260622691408	0.109580623618508	0.204886951076344	-5.71324154342863	-0.107863661820685	14.2565876342089	-1.75744242483958	0.097631699393019	0.183325833343539	-5.70962052253624	-0.137597612431527	14.2565876342089	-2.24190313551384	0.0392331852418532	0.0814252423924475	-4.89052016299655	-0.0990291189224628	14.2565876342089	-1.61349959709456	0.125852932134786	0.227519169402861	-5.92523216870543	-0.0385684935090644	14.2565876342089	-0.628403538419283	0.538458170171064	0.644950999725084	-7.04693428367365	0.0713047713904817	14.2565876342089	1.16178171795655	0.262077428811659	0.466205994477545	-6.14358940751643	0.00200960307886078	14.2565876342089	0.0327428315362539	0.974277820574617	0.985048409229308	-7.26012046675686	-0.00284559481896274	14.2565876342089	-0.0463637982832672	0.963584374266943	0.97576055878639	-7.37251824136642
6319	Q8NEL9	723	Q8NEL9	Q8NEL9	Phospholipase DDHD1	DDHD1	sp|Q8NEL9|DDHD1_HUMAN Phospholipase DDHD1 OS=Homo sapiens OX=9606 GN=DDHD1 PE=1 SV=2	0.917683	11.506	5.03325e-23	144.11	129.87	144.11	0.91255	10.9615	1.74652e-18	134.21	0.917683	11.506	5.03325e-23	144.11		1;2	S	EPTSVSENEGISTIPSPVTSPVLSRRHYGES	X;X;X;X;X;X;X;X;X;X;X;X;X;X;X;Phospho (STY);X;X;Phospho (STY);Phospho (STY);X;X;X;X;X;X;X;X;X;X;X	PPPPPPPPPPPPPPPPPPPPPPPPPXXXXXX	EPTSVSENEGIS(0.015)T(0.065)IPS(0.918)PVT(0.002)SPVLSR	EPT(-76)S(-72)VS(-62)ENEGIS(-18)T(-12)IPS(12)PVT(-28)S(-33)PVLS(-50)R	16	3	1.7882	425690000	189170000	236520000	0	20.683	82438000	118850000	NA	5.7745	82438000	0	0	106730000	12123000	0	NA	NA	NA	NA	NA	NA			18567	6319	723	723	43733	50539;50540	125944;125945;125948;125949	176571;176572;176573;176574;176575;176576;176582;176583;176584;176585	125949	176584	20210823_E1_LC8_Vcelkova_Seiser_ext_Uni_MPL_black_phosphorylom_fr06_cv55	16840	125949	176584	20210823_E1_LC8_Vcelkova_Seiser_ext_Uni_MPL_black_phosphorylom_fr06_cv55	16840	125949	176584	20210823_E1_LC8_Vcelkova_Seiser_ext_Uni_MPL_black_phosphorylom_fr06_cv55	16840	7681.76494515152	7951.46155988628	8004.81287756308	9109.37208057615	8876.97067198471	7877.31085590958	8042.85356215712	8379.68582083455	8738.7669816317	7737.69467051725	6770.21023171445	7525.34584465328	7934.38497584389	7576.96388922645	7724.57006688412	7595.54640864433	7749.94798644685	8328.83541896926	8776.21733464551	7737.69467051725	1	24	354925.797987138	436936.607870421	366391.439856257	433786.462113439	380906.618935799	461419.726963209	379864.372552452	372449.5778559	372509.884444511	373886.598763593	365605.80256533	443963.36061552	365102.388982271	408670.733709234	356713.694800482	444012.905128064	359293.114971236	339564.055422144	367400.095238465	373886.598763593	0.252874825879481	-0.0290532134264296	0.28192803930591	0.273382700474247	0.0298225487596397	0.243560151714608	0.0395025131627982	0.0778704007541009	0.0189946385680315	2.40307316221346e-05	0.525804735204461	6.35392606882675e-06	9.3440632396239e-06	0.515030408870156	3.72198315189413e-05	0.390619050856458	0.0999724217236741	0.677312555715194	6.48126747178929e-05	0.573058319517357	1.844230267912e-05	2.54740852834771e-05	0.564544966204643	8.53954603808945e-05	0.624833817189289	0.299288946878066	0.832823440800527	8394.66692493667	7058.43717841797	8473.9498295707	8145.02591006818	9039.12283991128	6621.58333063161	8212.23977696424	8726.50360270777	9098.9730917236	8026.97133730864	7182.39189038813	6574.44893242559	8429.04974023947	7191.20555120494	8399.13490183131	6635.03856372584	8366.23222818135	9513.54970033324	9265.05768838898	8026.97133730864	-0.232288878947255	12.9692530243263	-2.52624952163207	0.0222489420394735	0.0513334401252112	-4.3019922681835	0.178762211839075	12.9692530243263	1.94412213873957	0.0693730835385092	0.145181426338949	-5.31322135265131	-0.41105109078633	12.9692530243263	-4.47037166037164	0.000371544320278201	0.00249188616112805	-0.339753608909792	-0.252082047862078	12.9692530243263	-2.74150943303751	0.0143184139423349	0.0357553410281489	-3.94288234369519	0.00673092179585844	12.9692530243263	0.0732019029236062	0.942537466982701	0.965426050822067	-7.19654682119279	-0.258812969657937	12.9692530243263	-2.81471133596112	0.0123038235274031	0.0325342504751904	-3.84773071776816	0.0930786119525013	12.9692530243263	1.01227316600282	0.326219374166805	0.5312052993799	-6.30237223193893	-0.0591595091758919	12.9692530243263	-0.643387158407702	0.52893401469135	0.670972188792234	-7.04480742949136	0.112871780867325	12.9692530243263	1.22753307740826	0.237079873178053	0.353750548273074	-6.61191440191029
6319	Q8NEL9	224	Q8NEL9	Q8NEL9	Phospholipase DDHD1	DDHD1	sp|Q8NEL9|DDHD1_HUMAN Phospholipase DDHD1 OS=Homo sapiens OX=9606 GN=DDHD1 PE=1 SV=2	0.836929	7.99734	2.08646e-53	209.29	195.23	209.29	0.527993	1.27908	2.20586e-44	195.39	0.836929	7.99734	2.08646e-53	209.29		1;2	S	DRDGDHVCSPTGPASSSGEDDDEDRACGFCQ	X;X;X;X;X;X;X;X;X;X;X;X;X;X;Phospho (STY);Phospho (STY);X;X;X;X;X;X;X;X;X;X;X;X;X;X;X	XXPPPPPPPPPPPPPPPPPPPPPPPXXXXXX	DGDHVCSPTGPAS(0.03)S(0.837)S(0.133)GEDDDEDR	DGDHVCS(-64)PT(-64)GPAS(-14)S(8)S(-8)GEDDDEDR	14	3	-0.45354	59837000	59837000	0	0	11.195	34125000	25712000	6.3845	NA	34125000	0	0	25712000	0	0	NA	NA	NA	NA	NA	NA			18564	6319	224	224	22627	25962;25963	65248;65249;65250	91103;91104;91105	65249	91104	20210823_E1_LC8_Vcelkova_Seiser_ext_Uni_MPL_black_phosphorylom_fr07_cv55	3671	65249	91104	20210823_E1_LC8_Vcelkova_Seiser_ext_Uni_MPL_black_phosphorylom_fr07_cv55	3671	65249	91104	20210823_E1_LC8_Vcelkova_Seiser_ext_Uni_MPL_black_phosphorylom_fr07_cv55	3671	4248.73389576765	5162.01668807908	4373.29700277559	4100.90472884005	4722.9279993251	4691.94811815887	3953.30476194103	5047.73706030656	4235.7108019472	4850.39975656287	3680.7862232019	4894.22433693501	4703.54383651674	2662.00361610962	4912.45111837414	5068.69596430243	4157.37482125334	4537.86010493247	4363.11119952732	4850.39975656287	1	24	354925.797987138	436936.607870421	366391.439856257	433786.462113439	380906.618935799	461419.726963209	379864.372552452	372449.5778559	372509.884444511	373886.598763593	365605.80256533	443963.36061552	365102.388982271	408670.733709234	356713.694800482	444012.905128064	359293.114971236	339564.055422144	367400.095238465	373886.598763593	0.252874825879481	-0.0290532134264296	0.28192803930591	0.273382700474247	0.0298225487596397	0.243560151714608	0.0395025131627982	0.0778704007541009	0.0189946385680315	2.40307316221346e-05	0.525804735204461	6.35392606882675e-06	9.3440632396239e-06	0.515030408870156	3.72198315189413e-05	0.390619050856458	0.0999724217236741	0.677312555715194	6.48126747178929e-05	0.573058319517357	1.844230267912e-05	2.54740852834771e-05	0.564544966204643	8.53954603808945e-05	0.624833817189289	0.299288946878066	0.832823440800527	4643.03531315023	4582.27336349878	4629.60221034102	3666.77033012474	4809.19988670089	3944.00145121628	4036.56318812386	5256.65240727364	4410.30395847038	5031.73380164099	3904.8786101112	4275.79391449167	4996.78362898942	2526.47570469673	5341.44156692461	4427.72532502381	4487.9737612466	5183.33662148137	4606.13900306396	5031.73380164099	-0.374540749708595	12.1147413966368	-2.09426087526775	0.0522277792547084	0.102587451115715	-5.09204768285253	0.0133322259852751	12.1147413966368	0.0745477208632524	0.941483074030694	0.963940932612867	-7.10078556718615	-0.38787297569387	12.1147413966368	-2.16880859613101	0.0452392523097011	0.101317804763156	-5.0222868117595	-0.21383995568714	12.1147413966368	-1.19569540327187	0.248944826238209	0.354511496591364	-6.47747628961389	-0.0478678253109308	12.1147413966368	-0.267655025016183	0.792326882809558	0.865271039190374	-7.16164581911284	-0.165972130376209	12.1147413966368	-0.928040378255689	0.366944838702766	0.481958674794627	-6.80982095549557	0.156783054059101	12.1147413966368	0.876659258776054	0.393426499143369	0.59545239814981	-6.42965229005373	-0.0651177912585599	12.1147413966368	-0.364108959099264	0.720463293141536	0.822612797042189	-7.19095197480651	-0.00391773996235401	12.1147413966368	-0.0219062132198286	0.982789070207312	0.988979740888428	-7.37340089959965
6319	Q8NEL9	726	Q8NEL9	Q8NEL9	Phospholipase DDHD1	DDHD1	sp|Q8NEL9|DDHD1_HUMAN Phospholipase DDHD1 OS=Homo sapiens OX=9606 GN=DDHD1 PE=1 SV=2	0.657448	2.86133	3.82083e-23	148.34	130.69	138.78	0.657448	2.86133	7.99332e-22	146.03	0.650028	2.9399	3.82083e-23	148.34		2	T	SVSENEGISTIPSPVTSPVLSRRHYGESITN	X;X;X;X;X;X;X;X;Phospho (STY);Phospho (STY);X;X;Phospho (STY);X;X;Phospho (STY);X;X;X;X;X;X;X;X;X;X;X;X;X;X;X	PPPPPPPPPPPPPPPPPPPPPPXXXXXXXXX	EPTSVSENEGIS(0.445)T(0.554)IPSPVT(0.657)S(0.341)PVLS(0.001)R	EPT(-67)S(-61)VS(-53)ENEGIS(-0.96)T(0.96)IPS(-32)PVT(2.9)S(-2.9)PVLS(-27)R	19	4	0.094545	813350000	0	813350000	0	39.517	301330000	319550000	NA	15.525	0	301330000	0	0	319550000	0	NA	NA	NA	NA	NA	NA			33851	6319	726	726	43733	50539;50540	125936;125938;125939;125940;125941;125942;125946;125947	176551;176552;176555;176556;176557;176558;176559;176560;176561;176562;176563;176564;176565;176566;176567;176577;176578;176579;176580;176581	125938	176555	20210821_E1_LC8_Vcelkova_Seiser_ext_Uni_MPL_red_phosphorylom_fr04_cv55	18836	125942	176567	20210823_E1_LC8_Vcelkova_Seiser_ext_Uni_MPL_black_phosphorylom_fr04_cv40	18926	125942	176567	20210823_E1_LC8_Vcelkova_Seiser_ext_Uni_MPL_black_phosphorylom_fr04_cv40	18926	32692.2839788499	32779.8512365402	34117.9580928209	32670.8278769666	35848.5398274462	31696.2474317311	28693.104808055	27781.2620671029	29640.0401335935	30454.1350705839	31547.0985485721	29520.8262841363	28728.7180412594	28420.3788420038	30509.5724956104	30154.8446095866	26753.9043446759	27076.8810161953	26180.3179334693	30454.1350705839	2	24	354925.797987138	436936.607870421	366391.439856257	433786.462113439	380906.618935799	461419.726963209	379864.372552452	372449.5778559	372509.884444511	373886.598763593	365605.80256533	443963.36061552	365102.388982271	408670.733709234	356713.694800482	444012.905128064	359293.114971236	339564.055422144	367400.095238465	373886.598763593	0.252874825879481	-0.0290532134264296	0.28192803930591	0.273382700474247	0.0298225487596397	0.243560151714608	0.0395025131627982	0.0778704007541009	0.0189946385680315	2.40307316221346e-05	0.525804735204461	6.35392606882675e-06	9.3440632396239e-06	0.515030408870156	3.72198315189413e-05	0.390619050856458	0.0999724217236741	0.677312555715194	6.48126747178929e-05	0.573058319517357	1.844230267912e-05	2.54740852834771e-05	0.564544966204643	8.53954603808945e-05	0.624833817189289	0.299288946878066	0.832823440800527	35726.2734511431	29098.3637320527	36117.5045048617	29212.1934648694	36503.3711505199	26643.5268934542	29297.3948621931	28931.0707704073	30861.7826954367	31592.6745268901	33467.7383752618	25790.5973831032	30519.7937937635	26973.4406925926	33173.8870861456	26341.5620290414	28881.4037396821	30928.3639692166	27638.5767016509	31592.6745268901	-0.295612897917545	14.8872846548342	-4.93746269580668	0.000141374973341489	0.000851642285540476	0.689277092280348	-0.152269878652412	14.8872846548342	-2.54328160522617	0.021493191758268	0.0587026828325226	-4.23593803481535	-0.143343019265133	14.8872846548342	-2.39418109058051	0.0290248974411519	0.0717085658537795	-4.61188640862868	-0.352139856022474	14.8872846548342	-5.88160197023157	2.16250122624419e-05	0.000188009256524787	2.54359315095149	-0.282833284013277	14.8872846548342	-4.724011701741	0.000219276991863218	0.00152779738142705	0.193926318176186	-0.0693065720091965	14.8872846548342	-1.15759026849057	0.263736262878515	0.374426657010631	-6.57306213054776	0.101856046264313	14.8872846548342	1.70124657048178	0.107918388177708	0.267668936984371	-5.42749887033778	0.0278195990083763	14.8872846548342	0.464655748391843	0.648332912518664	0.766877557276031	-7.1474097060512	0.158383004369242	14.8872846548342	2.64538584490668	0.0174507929675616	0.0468923698893148	-4.298594685436
6321	Q8NEM2	47	Q8NEM2	Q8NEM2	SHC SH2 domain-binding protein 1	SHCBP1	sp|Q8NEM2|SHCBP_HUMAN SHC SH2 domain-binding protein 1 OS=Homo sapiens OX=9606 GN=SHCBP1 PE=1 SV=3	0.997359	25.7229	2.06925e-05	99.964	79.708	85.932	0.984392	15.4968	0.000131625	84.573	0.997359	25.7229	2.06925e-05	99.964		2;3	S	LEKGLFQDEDSCSDCSYRDKPGSSLQSFMPE	X;X;X;X;X;X;X;X;X;X;Phospho (STY);X;Phospho (STY);X;X;Phospho (STY);X;X;X;X;X;X;X;X;X;X;X;X;X;X;X	XXXPPPPPPPPPPPPPPPPPXXXXXXXXXXX	GLFQDEDS(0.999)CS(0.99)DCS(0.997)Y(0.013)RDK	GLFQDEDS(32)CS(20)DCS(26)Y(-20)RDK	13	3	-0.76918	52897000	0	37722000	15175000	0.75562	15699000	37198000	0.35313	1.456	0	12244000	3455100	0	25478000	11720000	NA	NA	NA	NA	NA	NA			18583	6321	47	47	61752;61753	71092;71093;71094;71095	179353;179354;179355;179356	251860;251861;251862;251863;251864;251865;251866;251867;251868;251869;251870;251871;251872;251873	179356	251869	20210823_E1_LC8_Vcelkova_Seiser_ext_Uni_MPL_black_phosphorylom_fr05_cv70	10137	179354	251861	20210823_E1_LC8_Vcelkova_Seiser_ext_Uni_MPL_black_phosphorylom_fr05_cv70	7569	179354	251861	20210823_E1_LC8_Vcelkova_Seiser_ext_Uni_MPL_black_phosphorylom_fr05_cv70	7569	12981.2599536013	8609.14928923829	13845.7293968875	8235.96799060232	11327.1714758306	8397.0750176094	12881.8035203599	14581.2679248153	12395.7869779583	11197.3049001507	13122.4461355654	8320.01990020867	11435.9413624918	8921.69926386866	19505.4911371563	9669.99257279633	9057.94033219436	12455.0903694952	9934.70886907161	11197.3049001507	2	25	2400167.68521116	1239440.44358235	2453239.53245759	1304477.43107941	2425217.45224894	1231856.5503247	1858128.60288807	1764867.28019392	1852352.47718653	1722802.80037793	2264732.4249017	1355662.33092245	2209504.66281018	1426808.8094559	2287858.23889671	1300612.23424885	1630488.0178983	1630944.34440891	1554185.35224127	1722802.80037793	-0.72869348047989	-0.489963761794773	-0.238729718685118	-0.947314072470579	-0.411056238310817	-0.536257834159763	-0.112328535326501	0.185199580148144	0.106292056664188	1.95296635108261e-13	1.56276745800489e-10	6.38579889917508e-06	2.03050098732313e-15	2.62246190030377e-09	3.52837401642874e-11	0.00850210709825638	0.000122903866873317	0.0119714409522817	7.98391410729631e-12	2.34251192044299e-09	1.85222732616803e-05	2.14932289695167e-13	2.22183679181863e-08	3.83425587032446e-10	0.0825561339302947	0.00697866062630345	0.0767712301607058	9636.87085048385	12376.4289153278	10056.2638870834	11249.6460024796	8322.073870739	12145.8712207131	12352.6938609974	14721.2271734879	11923.7057473255	11580.8039960981	10324.2539114042	10935.3732861233	9222.26874201699	11141.472017899	15191.076655564	13247.6572048218	9898.57367979958	13607.1921648522	11389.7216218657	11580.8039960981	0.0527414356813161	13.4791245395947	0.333932528897664	0.742694058787741	0.814068132514859	-7.08011610269177	0.028313061029472	13.4791245395947	0.179264215095207	0.859942750539918	0.909362198529252	-7.08678971695319	0.0244283746518441	13.4791245395947	0.154668313802457	0.878984437843669	0.921276049751988	-7.18898138376043	0.356064864645843	13.4791245395947	2.25442556060172	0.0382815964038722	0.0798206487607479	-4.86788117404673	0.47560340912702	13.4791245395947	3.01128414709421	0.00815992502211496	0.0264920029774057	-3.40034029395349	-0.119538544481177	13.4791245395947	-0.756858586492488	0.459950614525811	0.573280419331505	-6.95568563346981	0.0224203705771071	13.4791245395947	0.141954631096408	0.888858043574961	0.939850641063776	-6.81289532361139	0.166387289710128	13.4791245395947	1.05348153139135	0.307508470881329	0.465329277932247	-6.69374443429619	-0.28090305838742	13.4791245395947	-1.77853840060765	0.0939970801201755	0.174095924498724	-5.8460213355169
6321	Q8NEM2	42	Q8NEM2	Q8NEM2	SHC SH2 domain-binding protein 1	SHCBP1	sp|Q8NEM2|SHCBP_HUMAN SHC SH2 domain-binding protein 1 OS=Homo sapiens OX=9606 GN=SHCBP1 PE=1 SV=3	0.99951	35.485	2.13816e-137	304.23	282.77	88.486	0.99951	35.485	2.13816e-137	304.23	0.99935	31.8148	4.05816e-120	297.96		1;2;3	S	QELASLEKGLFQDEDSCSDCSYRDKPGSSLQ	X;X;X;X;X;X;X;X;X;X;X;X;X;X;X;Phospho (STY);X;Phospho (STY);X;X;Phospho (STY);X;X;X;X;X;X;X;X;X;X	XXXXXXXXPPPPPPPPPPPPPPPPPXXXXXX	GLFQDEDS(1)CS(0.994)DCS(0.006)YR	GLFQDEDS(35)CS(22)DCS(-22)Y(-37)R	8	3	-0.48369	386140000	234610000	136350000	15175000	5.5159	130630000	144710000	2.9383	5.6641	117340000	9837300	3455100	117270000	15715000	11720000	NA	NA	NA	NA	NA	NA			18581	6321	42	42	61752;61753	71092;71093;71094;71095	179346;179347;179348;179349;179350;179352;179354;179355;179356	251837;251838;251839;251840;251841;251842;251843;251844;251845;251846;251847;251848;251849;251850;251851;251852;251853;251854;251855;251856;251858;251859;251861;251862;251863;251864;251865;251866;251867;251868;251869;251870;251871;251872;251873	179347	251842	20210821_E1_LC8_Vcelkova_Seiser_ext_Uni_MPL_red_phosphorylom_fr05_cv55	18888	179350	251855	20210821_E1_LC8_Vcelkova_Seiser_ext_Uni_MPL_red_phosphorylom_fr06_cv40	13455	179350	251855	20210821_E1_LC8_Vcelkova_Seiser_ext_Uni_MPL_red_phosphorylom_fr06_cv40	13455	8226.20206728007	5163.75633921387	7929.63693545778	3919.28055609375	7322.94982279896	3989.92612401328	8116.49758496818	7761.97242129005	8116.29879213107	8074.281164195	9230.11059536824	4795.92156821457	8442.57708350075	5190.71394713844	14611.832115322	6695.74948787424	6412.50691552352	9924.28920665626	6934.92918790059	8074.281164195	3	25	2400167.68521116	1239440.44358235	2453239.53245759	1304477.43107941	2425217.45224894	1231856.5503247	1858128.60288807	1764867.28019392	1852352.47718653	1722802.80037793	2264732.4249017	1355662.33092245	2209504.66281018	1426808.8094559	2287858.23889671	1300612.23424885	1630488.0178983	1630944.34440891	1554185.35224127	1722802.80037793	-0.72869348047989	-0.489963761794773	-0.238729718685118	-0.947314072470579	-0.411056238310817	-0.536257834159763	-0.112328535326501	0.185199580148144	0.106292056664188	1.95296635108261e-13	1.56276745800489e-10	6.38579889917508e-06	2.03050098732313e-15	2.62246190030377e-09	3.52837401642874e-11	0.00850210709825638	0.000122903866873317	0.0119714409522817	7.98391410729631e-12	2.34251192044299e-09	1.85222732616803e-05	2.14932289695167e-13	2.22183679181863e-08	3.83425587032446e-10	0.0825561339302947	0.00697866062630345	0.0767712301607058	6106.86845465788	7423.36566845713	5759.35866330397	5353.41066050349	5380.17187318859	5771.19160907781	7783.11901219211	7836.47621848402	7807.19761696681	8350.81909492972	7261.90867407348	6303.49364886508	6808.33455430316	6482.19498152906	11379.844792488	9173.01572642967	7007.62754529613	10842.2906882541	7950.60166920825	8350.81909492972	-0.195343171469053	12.8332475643904	-0.996844946177124	0.333429141489868	0.448399679618112	-6.6300825615	0.0341760441601462	12.8332475643904	0.17440188282581	0.863700412080448	0.911885569393322	-7.08769456738859	-0.2295192156292	12.8332475643904	-1.17124682900293	0.258360494196296	0.382211959002843	-6.50657146342388	0.0924692647862617	12.8332475643904	0.471874796470693	0.643279894537474	0.732662902783828	-7.08387962672019	0.443788359551148	12.8332475643904	2.26467185959905	0.0375189722024745	0.0885581650316874	-4.84811291678753	-0.351319094764886	12.8332475643904	-1.79279706312836	0.0916081514687022	0.162889833942831	-5.70464682661951	-0.236209728831755	12.8332475643904	-1.20538881729534	0.245285150745545	0.44733966073301	-6.09378319901757	-0.114409849696068	12.8332475643904	-0.583838583169916	0.567332380173267	0.702759741051443	-7.08252558516128	-0.52402216508707	12.8332475643904	-2.67410855994316	0.0164517374942386	0.044777601609101	-4.2423845842629
6321	Q8NEM2	42	Q8NEM2	Q8NEM2	SHC SH2 domain-binding protein 1	SHCBP1	sp|Q8NEM2|SHCBP_HUMAN SHC SH2 domain-binding protein 1 OS=Homo sapiens OX=9606 GN=SHCBP1 PE=1 SV=3	0.99951	35.485	2.13816e-137	304.23	282.77	88.486	0.99951	35.485	2.13816e-137	304.23	0.99935	31.8148	4.05816e-120	297.96		1;2;3	S	QELASLEKGLFQDEDSCSDCSYRDKPGSSLQ	X;X;X;X;X;X;X;X;X;X;X;X;X;X;X;Phospho (STY);X;Phospho (STY);X;X;Phospho (STY);X;X;X;X;X;X;X;X;X;X	XXXXXXXXPPPPPPPPPPPPPPPPPXXXXXX	GLFQDEDS(1)CS(0.994)DCS(0.006)YR	GLFQDEDS(35)CS(22)DCS(-22)Y(-37)R	8	3	-0.48369	386140000	234610000	136350000	15175000	5.5159	130630000	144710000	2.9383	5.6641	117340000	9837300	3455100	117270000	15715000	11720000	NA	NA	NA	NA	NA	NA			18581	6321	42	42	61752;61753	71092;71093;71094;71095	179346;179347;179348;179349;179350;179352;179354;179355;179356	251837;251838;251839;251840;251841;251842;251843;251844;251845;251846;251847;251848;251849;251850;251851;251852;251853;251854;251855;251856;251858;251859;251861;251862;251863;251864;251865;251866;251867;251868;251869;251870;251871;251872;251873	179347	251842	20210821_E1_LC8_Vcelkova_Seiser_ext_Uni_MPL_red_phosphorylom_fr05_cv55	18888	179350	251855	20210821_E1_LC8_Vcelkova_Seiser_ext_Uni_MPL_red_phosphorylom_fr06_cv40	13455	179350	251855	20210821_E1_LC8_Vcelkova_Seiser_ext_Uni_MPL_red_phosphorylom_fr06_cv40	13455	42987.9689398384	29676.1991175353	45854.4634813336	28808.7262775024	47255.8815025847	29589.5251836102	41798.6751774888	39393.5584161064	41090.9261671698	38675.5858626446	45456.5974237147	30560.6804832252	45492.2808916933	32649.7904317056	56194.2472075464	34830.9278762443	38694.2774438638	43124.5022800182	41703.2933541981	38675.5858626446	1	25	2400167.68521116	1239440.44358235	2453239.53245759	1304477.43107941	2425217.45224894	1231856.5503247	1858128.60288807	1764867.28019392	1852352.47718653	1722802.80037793	2264732.4249017	1355662.33092245	2209504.66281018	1426808.8094559	2287858.23889671	1300612.23424885	1630488.0178983	1630944.34440891	1554185.35224127	1722802.80037793	-0.72869348047989	-0.489963761794773	-0.238729718685118	-0.947314072470579	-0.411056238310817	-0.536257834159763	-0.112328535326501	0.185199580148144	0.106292056664188	1.95296635108261e-13	1.56276745800489e-10	6.38579889917508e-06	2.03050098732313e-15	2.62246190030377e-09	3.52837401642874e-11	0.00850210709825638	0.000122903866873317	0.0119714409522817	7.98391410729631e-12	2.34251192044299e-09	1.85222732616803e-05	2.14932289695167e-13	2.22183679181863e-08	3.83425587032446e-10	0.0825561339302947	0.00697866062630345	0.0767712301607058	31912.8887549091	42662.2139442287	33304.4631995031	39350.3195706971	34718.9002594807	42799.494062933	40081.8284059936	39771.6800490733	39526.0190719339	40000.1949847342	35763.5648797956	40167.2655799333	36686.2706594976	40773.255825637	43764.6563692733	47717.5333028122	42285.3476858689	47113.5392943441	47811.053980458	40000.1949847342	0.148221944752743	15.2904780877925	1.80780770994343	0.0891510459080008	0.15739462012405	-5.5688035464408	0.243382239354533	15.2904780877925	2.96844228769491	0.00892735293981371	0.0297769977106094	-3.39707619654482	-0.09516029460179	15.2904780877925	-1.16063457775149	0.262530642518671	0.386799548882762	-6.5186210582305	0.320450648043025	15.2904780877925	3.9084168889764	0.00121574580968203	0.00476180307515476	-1.52684313300785	0.257305500041722	15.2904780877925	3.13825909896292	0.00624520679429529	0.0215309105315657	-3.14047715154441	0.0631451480013023	15.2904780877925	0.770157790013483	0.452240039680201	0.566233139738091	-6.94533338479747	-0.0404116505652325	15.2904780877925	-0.492885811107367	0.628676219728994	0.779239406291869	-6.69697670999977	-0.198717093168325	15.2904780877925	-2.42367817887234	0.0273608646834188	0.0805567248613535	-4.61389582123808	-0.212640353855514	15.2904780877925	-2.59349499014034	0.0194047568420802	0.0508950775936947	-4.3995292655994
6321	Q8NEM2	44	Q8NEM2	Q8NEM2	SHC SH2 domain-binding protein 1	SHCBP1	sp|Q8NEM2|SHCBP_HUMAN SHC SH2 domain-binding protein 1 OS=Homo sapiens OX=9606 GN=SHCBP1 PE=1 SV=3	0.996769	24.9157	3.50688e-05	110.9	101.95	110.9	0.993843	22.2839	0.000103256	102.39	0.996769	24.9157	3.50688e-05	110.9		1;2;3	S	LASLEKGLFQDEDSCSDCSYRDKPGSSLQSF	X;X;X;X;X;X;X;X;X;X;X;X;X;Phospho (STY);X;Phospho (STY);X;X;Phospho (STY);X;X;X;X;X;X;X;X;X;X;X;X	XXXXXXPPPPPPPPPPPPPPPPPXXXXXXXX	GLFQDEDS(0.999)CS(0.997)DCS(0.004)YR	GLFQDEDS(32)CS(25)DCS(-25)Y(-49)R	10	2	-0.54726	163770000	0	148600000	15175000	2.3395	13292000	27435000	0.29899	1.0739	0	9837300	3455100	0	15715000	11720000	NA	NA	NA	NA	NA	NA			18582	6321	44	44	61752;61753	71092;71093;71094;71095	179346;179347;179348;179349;179351;179353;179354;179355;179356	251837;251838;251839;251840;251841;251842;251843;251844;251845;251846;251847;251848;251849;251850;251851;251852;251853;251857;251860;251861;251862;251863;251864;251865;251866;251867;251868;251869;251870;251871;251872;251873	179348	251846	20210823_E1_LC8_Vcelkova_Seiser_ext_Uni_MPL_black_phosphorylom_fr05_cv40	18930	179348	251846	20210823_E1_LC8_Vcelkova_Seiser_ext_Uni_MPL_black_phosphorylom_fr05_cv40	18930	179348	251846	20210823_E1_LC8_Vcelkova_Seiser_ext_Uni_MPL_black_phosphorylom_fr05_cv40	18930	8226.20206728007	5163.75633921387	7929.63693545778	3919.28055609375	7322.94982279896	3989.92612401328	8116.49758496818	7761.97242129005	8116.29879213107	8074.281164195	9230.11059536824	4795.92156821457	8442.57708350075	5190.71394713844	14611.832115322	6695.74948787424	6412.50691552352	9924.28920665626	6934.92918790059	8074.281164195	3	25	2400167.68521116	1239440.44358235	2453239.53245759	1304477.43107941	2425217.45224894	1231856.5503247	1858128.60288807	1764867.28019392	1852352.47718653	1722802.80037793	2264732.4249017	1355662.33092245	2209504.66281018	1426808.8094559	2287858.23889671	1300612.23424885	1630488.0178983	1630944.34440891	1554185.35224127	1722802.80037793	-0.72869348047989	-0.489963761794773	-0.238729718685118	-0.947314072470579	-0.411056238310817	-0.536257834159763	-0.112328535326501	0.185199580148144	0.106292056664188	1.95296635108261e-13	1.56276745800489e-10	6.38579889917508e-06	2.03050098732313e-15	2.62246190030377e-09	3.52837401642874e-11	0.00850210709825638	0.000122903866873317	0.0119714409522817	7.98391410729631e-12	2.34251192044299e-09	1.85222732616803e-05	2.14932289695167e-13	2.22183679181863e-08	3.83425587032446e-10	0.0825561339302947	0.00697866062630345	0.0767712301607058	6106.86845465788	7423.36566845713	5759.35866330397	5353.41066050349	5380.17187318859	5771.19160907781	7783.11901219211	7836.47621848402	7807.19761696681	8350.81909492972	7261.90867407348	6303.49364886508	6808.33455430316	6482.19498152906	11379.844792488	9173.01572642967	7007.62754529613	10842.2906882541	7950.60166920825	8350.81909492972	-0.195343171469053	12.8332475643904	-0.996844946177124	0.333429141489868	0.448399679618112	-6.6300825615	0.0341760441601462	12.8332475643904	0.17440188282581	0.863700412080448	0.911885569393322	-7.08769456738859	-0.2295192156292	12.8332475643904	-1.17124682900293	0.258360494196296	0.382211959002843	-6.50657146342388	0.0924692647862617	12.8332475643904	0.471874796470693	0.643279894537474	0.732662902783828	-7.08387962672019	0.443788359551148	12.8332475643904	2.26467185959905	0.0375189722024745	0.0885581650316874	-4.84811291678753	-0.351319094764886	12.8332475643904	-1.79279706312836	0.0916081514687022	0.162889833942831	-5.70464682661951	-0.236209728831755	12.8332475643904	-1.20538881729534	0.245285150745545	0.44733966073301	-6.09378319901757	-0.114409849696068	12.8332475643904	-0.583838583169916	0.567332380173267	0.702759741051443	-7.08252558516128	-0.52402216508707	12.8332475643904	-2.67410855994316	0.0164517374942386	0.044777601609101	-4.2423845842629
6321	Q8NEM2	273	Q8NEM2	Q8NEM2	SHC SH2 domain-binding protein 1	SHCBP1	sp|Q8NEM2|SHCBP_HUMAN SHC SH2 domain-binding protein 1 OS=Homo sapiens OX=9606 GN=SHCBP1 PE=1 SV=3	0.993989	22.2575	1.61348e-84	252.24	220.97	232.44	0.980011	17.0081	6.17024e-71	235.73	0.993989	22.2575	1.61348e-84	252.24		1	S	YRKFLNLRSSLSNCNSDSEQENISMVEGLKL	X;X;X;X;X;X;X;X;X;X;X;X;X;X;X;Phospho (STY);X;X;X;X;X;X;X;X;Oxidation (M);X;X;X;X;X;X	XXXXXXXXPPPPPPPPPPPPPPPPPPPPPPX	SSLSNCNS(0.994)DS(0.006)EQENISMVEGLK	S(-56)S(-56)LS(-40)NCNS(22)DS(-22)EQENIS(-140)MVEGLK	8	4	-0.18922	1822500000	1822500000	0	0	9.6419	315730000	18148000	4.4104	0.15454	315730000	0	0	18148000	0	0	NA	NA	NA	NA	NA	NA			18584	6321	273	273	154077	180079;180080	455472;455474;455475;455476;455477;455478;455479;455480;455481	642433;642435;642436;642437;642438;642439;642440;642441;642442;642443;642444;642445;642446;642447;642448;642449;642450;642451;642452;642453;642454;642455;642456	455481	642454	20210823_E1_LC8_Vcelkova_Seiser_ext_Uni_MPL_black_phosphorylom_fr07_cv55	17352	455480	642452	20210823_E1_LC8_Vcelkova_Seiser_ext_Uni_MPL_black_phosphorylom_fr07_cv40	17209	455480	642452	20210823_E1_LC8_Vcelkova_Seiser_ext_Uni_MPL_black_phosphorylom_fr07_cv40	17209	281864.577263924	140143.828062118	300486.824497889	139721.422741456	292969.136488367	145230.103792273	230064.591935829	208172.168981495	224335.878662184	198035.055937885	254217.600365751	136091.484540165	252919.948788075	147168.426557846	255010.092410806	137785.904035424	184080.70585596	192692.979853172	178963.559697904	198035.055937885	1	25	2400167.68521116	1239440.44358235	2453239.53245759	1304477.43107941	2425217.45224894	1231856.5503247	1858128.60288807	1764867.28019392	1852352.47718653	1722802.80037793	2264732.4249017	1355662.33092245	2209504.66281018	1426808.8094559	2287858.23889671	1300612.23424885	1630488.0178983	1630944.34440891	1554185.35224127	1722802.80037793	-0.72869348047989	-0.489963761794773	-0.238729718685118	-0.947314072470579	-0.411056238310817	-0.536257834159763	-0.112328535326501	0.185199580148144	0.106292056664188	1.95296635108261e-13	1.56276745800489e-10	6.38579889917508e-06	2.03050098732313e-15	2.62246190030377e-09	3.52837401642874e-11	0.00850210709825638	0.000122903866873317	0.0119714409522817	7.98391410729631e-12	2.34251192044299e-09	1.85222732616803e-05	2.14932289695167e-13	2.22183679181863e-08	3.83425587032446e-10	0.0825561339302947	0.00697866062630345	0.0767712301607058	209247.217768342	201469.398155388	218245.981495332	190847.820996597	215244.450117589	210066.735658857	220614.87492391	210170.323086847	215792.269622899	204817.604559655	200008.979104171	178871.108766466	203961.848352164	183784.821469252	198604.476786314	188763.37397123	201164.543275735	210517.172328344	205174.117558993	204817.604559655	-0.128248454080406	17.6333066848896	-2.96102001828691	0.00906728219585944	0.0247309619271102	-3.44502648834877	0.0336334941645333	17.6333066848896	0.776535282395535	0.448571029396238	0.582330455659661	-6.79159295994006	-0.16188194824494	17.6333066848896	-3.73755530068245	0.00174838848799275	0.00822444619151007	-1.88927360303222	-0.0944361360188815	17.6333066848896	-2.18035602227423	0.044237127551899	0.0896845333359554	-5.00081339281181	0.00853088357447973	17.6333066848896	0.196962351077327	0.84629540045179	0.902329633036153	-7.17892300635166	-0.102967019593361	17.6333066848896	-2.37731837335156	0.0300184895494255	0.0666661509112481	-4.69308005533737	0.126771431501801	17.6333066848896	2.92691829398878	0.00973814385253119	0.0526544648483456	-3.22318956965608	0.0678565028502227	17.6333066848896	1.56668136665789	0.136422188179081	0.260822091512414	-6.05368383968018	0.0929591134402763	17.6333066848896	2.1462542979761	0.0472571543951357	0.101966366639987	-5.23035536946633
6321	Q8NEM2	44	Q8NEM2	Q8NEM2	SHC SH2 domain-binding protein 1	SHCBP1	sp|Q8NEM2|SHCBP_HUMAN SHC SH2 domain-binding protein 1 OS=Homo sapiens OX=9606 GN=SHCBP1 PE=1 SV=3	0.996769	24.9157	3.50688e-05	110.9	101.95	110.9	0.993843	22.2839	0.000103256	102.39	0.996769	24.9157	3.50688e-05	110.9		1;2;3	S	LASLEKGLFQDEDSCSDCSYRDKPGSSLQSF	X;X;X;X;X;X;X;X;X;X;X;X;X;Phospho (STY);X;Phospho (STY);X;X;Phospho (STY);X;X;X;X;X;X;X;X;X;X;X;X	XXXXXXPPPPPPPPPPPPPPPPPXXXXXXXX	GLFQDEDS(0.999)CS(0.997)DCS(0.004)YR	GLFQDEDS(32)CS(25)DCS(-25)Y(-49)R	10	2	-0.54726	163770000	0	148600000	15175000	2.3395	13292000	27435000	0.29899	1.0739	0	9837300	3455100	0	15715000	11720000	NA	NA	NA	NA	NA	NA			18582	6321	44	44	61752;61753	71092;71093;71094;71095	179346;179347;179348;179349;179351;179353;179354;179355;179356	251837;251838;251839;251840;251841;251842;251843;251844;251845;251846;251847;251848;251849;251850;251851;251852;251853;251857;251860;251861;251862;251863;251864;251865;251866;251867;251868;251869;251870;251871;251872;251873	179348	251846	20210823_E1_LC8_Vcelkova_Seiser_ext_Uni_MPL_black_phosphorylom_fr05_cv40	18930	179348	251846	20210823_E1_LC8_Vcelkova_Seiser_ext_Uni_MPL_black_phosphorylom_fr05_cv40	18930	179348	251846	20210823_E1_LC8_Vcelkova_Seiser_ext_Uni_MPL_black_phosphorylom_fr05_cv40	18930	66381.1644412716	45023.393577909	68241.0133728752	45384.3569281195	68512.7693997932	47492.3243549696	65388.2971669408	60488.0033688873	64500.6204498055	57508.0155008419	61483.0537789638	46989.2705431189	60527.7847483818	50510.0240888872	75015.2327583384	48727.4019658439	51791.5347431024	60410.8598521088	53772.6003453423	57508.0155008419	2	25	2400167.68521116	1239440.44358235	2453239.53245759	1304477.43107941	2425217.45224894	1231856.5503247	1858128.60288807	1764867.28019392	1852352.47718653	1722802.80037793	2264732.4249017	1355662.33092245	2209504.66281018	1426808.8094559	2287858.23889671	1300612.23424885	1630488.0178983	1630944.34440891	1554185.35224127	1722802.80037793	-0.72869348047989	-0.489963761794773	-0.238729718685118	-0.947314072470579	-0.411056238310817	-0.536257834159763	-0.112328535326501	0.185199580148144	0.106292056664188	1.95296635108261e-13	1.56276745800489e-10	6.38579889917508e-06	2.03050098732313e-15	2.62246190030377e-09	3.52837401642874e-11	0.00850210709825638	0.000122903866873317	0.0119714409522817	7.98391410729631e-12	2.34251192044299e-09	1.85222732616803e-05	2.14932289695167e-13	2.22183679181863e-08	3.83425587032446e-10	0.0825561339302947	0.00697866062630345	0.0767712301607058	49279.2464608027	64725.1907735378	49563.993252236	61991.2498535813	50336.3376506291	68694.8317572634	62702.5257541403	61068.6014039052	62044.1784076287	59477.6208791863	48372.5863230755	61760.0943260673	48811.3290908746	63077.2236729393	58422.6330500402	66755.3685140411	56598.1121361949	65998.8931806459	61648.0016564915	59477.6208791863	0.304914963218614	15.8408759495711	4.24288297900527	0.000598954909872228	0.00273233611953951	-0.763726978579961	0.246438933325447	15.8408759495711	3.42919069806713	0.00337036579891461	0.01381271687238	-2.44777413147836	0.0584760298931677	15.8408759495711	0.813692280938144	0.427564700241623	0.556882140682111	-6.85908484678256	0.388240196851861	15.8408759495711	5.40235121818992	5.53178892837351e-05	0.000395159904807913	1.58818272417167	0.316792445451089	15.8408759495711	4.40815780404386	0.000423210487070633	0.00258096680217428	-0.468795319243568	0.0714477514007719	15.8408759495711	0.994193414146062	0.334679480791567	0.449565087984392	-6.74629358216204	0.0279718281481252	15.8408759495711	0.389227187437995	0.702153087632325	0.827736917260177	-6.74436113430037	0.015000106640521	15.8408759495711	0.208726054230077	0.837251749604108	0.901052823436582	-7.23770787243882	-0.0553534054851212	15.8408759495711	-0.770241051746655	0.452192019389386	0.573740487932835	-7.06561242164515
6321	Q8NEM2	42	Q8NEM2	Q8NEM2	SHC SH2 domain-binding protein 1	SHCBP1	sp|Q8NEM2|SHCBP_HUMAN SHC SH2 domain-binding protein 1 OS=Homo sapiens OX=9606 GN=SHCBP1 PE=1 SV=3	0.99951	35.485	2.13816e-137	304.23	282.77	88.486	0.99951	35.485	2.13816e-137	304.23	0.99935	31.8148	4.05816e-120	297.96		1;2;3	S	QELASLEKGLFQDEDSCSDCSYRDKPGSSLQ	X;X;X;X;X;X;X;X;X;X;X;X;X;X;X;Phospho (STY);X;Phospho (STY);X;X;Phospho (STY);X;X;X;X;X;X;X;X;X;X	XXXXXXXXPPPPPPPPPPPPPPPPPXXXXXX	GLFQDEDS(1)CS(0.994)DCS(0.006)YR	GLFQDEDS(35)CS(22)DCS(-22)Y(-37)R	8	3	-0.48369	386140000	234610000	136350000	15175000	5.5159	130630000	144710000	2.9383	5.6641	117340000	9837300	3455100	117270000	15715000	11720000	NA	NA	NA	NA	NA	NA			18581	6321	42	42	61752;61753	71092;71093;71094;71095	179346;179347;179348;179349;179350;179352;179354;179355;179356	251837;251838;251839;251840;251841;251842;251843;251844;251845;251846;251847;251848;251849;251850;251851;251852;251853;251854;251855;251856;251858;251859;251861;251862;251863;251864;251865;251866;251867;251868;251869;251870;251871;251872;251873	179347	251842	20210821_E1_LC8_Vcelkova_Seiser_ext_Uni_MPL_red_phosphorylom_fr05_cv55	18888	179350	251855	20210821_E1_LC8_Vcelkova_Seiser_ext_Uni_MPL_red_phosphorylom_fr06_cv40	13455	179350	251855	20210821_E1_LC8_Vcelkova_Seiser_ext_Uni_MPL_red_phosphorylom_fr06_cv40	13455	60454.9372868352	41190.1206720128	61671.0588129721	41941.1978762628	64368.9331626793	44099.6396726805	59459.9929731188	52465.1050849648	58948.3325094051	52420.338421945	56043.7090071512	42832.1763952116	55172.951680003	46041.4523676495	68378.7095372036	44416.5370553308	47209.5890456453	55066.3710133046	49015.3917394276	52420.338421945	2	25	2400167.68521116	1239440.44358235	2453239.53245759	1304477.43107941	2425217.45224894	1231856.5503247	1858128.60288807	1764867.28019392	1852352.47718653	1722802.80037793	2264732.4249017	1355662.33092245	2209504.66281018	1426808.8094559	2287858.23889671	1300612.23424885	1630488.0178983	1630944.34440891	1554185.35224127	1722802.80037793	-0.72869348047989	-0.489963761794773	-0.238729718685118	-0.947314072470579	-0.411056238310817	-0.536257834159763	-0.112328535326501	0.185199580148144	0.106292056664188	1.95296635108261e-13	1.56276745800489e-10	6.38579889917508e-06	2.03050098732313e-15	2.62246190030377e-09	3.52837401642874e-11	0.00850210709825638	0.000122903866873317	0.0119714409522817	7.98391410729631e-12	2.34251192044299e-09	1.85222732616803e-05	2.14932289695167e-13	2.22183679181863e-08	3.83425587032446e-10	0.0825561339302947	0.00697866062630345	0.0767712301607058	44879.8055804828	59214.5150913098	44792.1827620365	57288.1814944255	47291.8608059826	63787.5144881959	57017.7218596073	52968.6948089233	56703.3438366992	54215.6947664702	44093.1116004732	56296.2400518984	44493.0392308724	57496.8442721483	53254.0406639381	60849.587288166	51590.9333052728	60160.0365770334	56194.0641095953	54215.6947664702	0.304914963218611	15.7077577069705	4.04927259346977	0.000901716136321211	0.00379608592390837	-1.17286211574797	0.246438933325447	15.7077577069705	3.27271055557613	0.00469883254002566	0.0179401366797808	-2.77343115156266	0.0584760298931641	15.7077577069705	0.77656203789364	0.448555675837278	0.576439967454488	-6.88907904005885	0.395519054432725	15.7077577069705	5.25249548399913	7.46466626586663e-05	0.000501216483277431	1.28391264644066	0.283026288344963	15.7077577069705	3.75859085605145	0.00167184557505761	0.0075649705421312	-1.84276523630159	0.112492766087762	15.7077577069705	1.49390462794768	0.154332423034122	0.246513757698714	-6.1488306527132	0.0452312156105759	15.7077577069705	0.600670822474245	0.556331582445113	0.727135397721653	-6.63628578187657	-0.00878552058402171	15.7077577069705	-0.116671767579796	0.90854759895432	0.945959965697837	-7.25350035391526	-0.0453728756035385	15.7077577069705	-0.602552068055111	0.555109188060099	0.665225473942124	-7.18382863464206
6321	Q8NEM2	47	Q8NEM2	Q8NEM2	SHC SH2 domain-binding protein 1	SHCBP1	sp|Q8NEM2|SHCBP_HUMAN SHC SH2 domain-binding protein 1 OS=Homo sapiens OX=9606 GN=SHCBP1 PE=1 SV=3	0.997359	25.7229	2.06925e-05	99.964	79.708	85.932	0.984392	15.4968	0.000131625	84.573	0.997359	25.7229	2.06925e-05	99.964		2;3	S	LEKGLFQDEDSCSDCSYRDKPGSSLQSFMPE	X;X;X;X;X;X;X;X;X;X;Phospho (STY);X;Phospho (STY);X;X;Phospho (STY);X;X;X;X;X;X;X;X;X;X;X;X;X;X;X	XXXPPPPPPPPPPPPPPPPPXXXXXXXXXXX	GLFQDEDS(0.999)CS(0.99)DCS(0.997)Y(0.013)RDK	GLFQDEDS(32)CS(20)DCS(26)Y(-20)RDK	13	3	-0.76918	52897000	0	37722000	15175000	0.75562	15699000	37198000	0.35313	1.456	0	12244000	3455100	0	25478000	11720000	NA	NA	NA	NA	NA	NA			18583	6321	47	47	61752;61753	71092;71093;71094;71095	179353;179354;179355;179356	251860;251861;251862;251863;251864;251865;251866;251867;251868;251869;251870;251871;251872;251873	179356	251869	20210823_E1_LC8_Vcelkova_Seiser_ext_Uni_MPL_black_phosphorylom_fr05_cv70	10137	179354	251861	20210823_E1_LC8_Vcelkova_Seiser_ext_Uni_MPL_black_phosphorylom_fr05_cv70	7569	179354	251861	20210823_E1_LC8_Vcelkova_Seiser_ext_Uni_MPL_black_phosphorylom_fr05_cv70	7569	8226.20206728007	5163.75633921387	7929.63693545778	3919.28055609375	7322.94982279896	3989.92612401328	8116.49758496818	7761.97242129005	8116.29879213107	8074.281164195	9230.11059536824	4795.92156821457	8442.57708350075	5190.71394713844	14611.832115322	6695.74948787424	6412.50691552352	9924.28920665626	6934.92918790059	8074.281164195	3	25	2400167.68521116	1239440.44358235	2453239.53245759	1304477.43107941	2425217.45224894	1231856.5503247	1858128.60288807	1764867.28019392	1852352.47718653	1722802.80037793	2264732.4249017	1355662.33092245	2209504.66281018	1426808.8094559	2287858.23889671	1300612.23424885	1630488.0178983	1630944.34440891	1554185.35224127	1722802.80037793	-0.72869348047989	-0.489963761794773	-0.238729718685118	-0.947314072470579	-0.411056238310817	-0.536257834159763	-0.112328535326501	0.185199580148144	0.106292056664188	1.95296635108261e-13	1.56276745800489e-10	6.38579889917508e-06	2.03050098732313e-15	2.62246190030377e-09	3.52837401642874e-11	0.00850210709825638	0.000122903866873317	0.0119714409522817	7.98391410729631e-12	2.34251192044299e-09	1.85222732616803e-05	2.14932289695167e-13	2.22183679181863e-08	3.83425587032446e-10	0.0825561339302947	0.00697866062630345	0.0767712301607058	6106.86845465788	7423.36566845713	5759.35866330397	5353.41066050349	5380.17187318859	5771.19160907781	7783.11901219211	7836.47621848402	7807.19761696681	8350.81909492972	7261.90867407348	6303.49364886508	6808.33455430316	6482.19498152906	11379.844792488	9173.01572642967	7007.62754529613	10842.2906882541	7950.60166920825	8350.81909492972	-0.195343171469053	12.8332475643904	-0.996844946177124	0.333429141489868	0.448399679618112	-6.6300825615	0.0341760441601462	12.8332475643904	0.17440188282581	0.863700412080448	0.911885569393322	-7.08769456738859	-0.2295192156292	12.8332475643904	-1.17124682900293	0.258360494196296	0.382211959002843	-6.50657146342388	0.0924692647862617	12.8332475643904	0.471874796470693	0.643279894537474	0.732662902783828	-7.08387962672019	0.443788359551148	12.8332475643904	2.26467185959905	0.0375189722024745	0.0885581650316874	-4.84811291678753	-0.351319094764886	12.8332475643904	-1.79279706312836	0.0916081514687022	0.162889833942831	-5.70464682661951	-0.236209728831755	12.8332475643904	-1.20538881729534	0.245285150745545	0.44733966073301	-6.09378319901757	-0.114409849696068	12.8332475643904	-0.583838583169916	0.567332380173267	0.702759741051443	-7.08252558516128	-0.52402216508707	12.8332475643904	-2.67410855994316	0.0164517374942386	0.044777601609101	-4.2423845842629
6322	Q8NEM7	296	Q8NEM7	Q8NEM7	Transcription factor SPT20 homolog	SUPT20H	sp|Q8NEM7|SP20H_HUMAN Transcription factor SPT20 homolog OS=Homo sapiens OX=9606 GN=SUPT20H PE=1 SV=2	0.999971	45.4061	7.38326e-05	95.5	72.621	91.725	0.999971	45.4061	0.000103867	91.725	0.99997	45.1948	7.38326e-05	95.5		1	S	LKISKAGNCVDMWKRSPCNLAIPSEVDVEKY	X;X;X;X;X;X;X;X;X;X;X;X;X;X;X;Phospho (STY);X;X;X;X;X;X;X;X;X;X;X;X;X;X;X	XXXXXXXXXXXXXXXPPPPPPPPPPPPPPPX	S(1)PCNLAIPSEVDVEK	S(45)PCNLAIPS(-45)EVDVEK	1	3	0.22638	62977000	62977000	0	0	NA	28300000	34677000	NA	NA	28300000	0	0	34677000	0	0	NA	NA	NA	NA	NA	NA			18587	6322	296	296	150706	175567	442533;442534	621694;621695	442533	621694	20210821_E1_LC8_Vcelkova_Seiser_ext_Uni_MPL_red_phosphorylom_fr06_cv40	16011	442534	621695	20210823_E1_LC8_Vcelkova_Seiser_ext_Uni_MPL_black_phosphorylom_fr06_cv40	16081	442534	621695	20210823_E1_LC8_Vcelkova_Seiser_ext_Uni_MPL_black_phosphorylom_fr06_cv40	16081	15671.736441018	11626.9945017147	17624.5205802686	10566.0226019233	16271.4796435796	11377.3051005099	13239.8260619693	12365.7520114294	15464.4299202153	12700.855272212	14555.9068563711	10359.1102221155	16505.9092696091	10020.7626090616	14027.5154642429	10336.1516757752	12787.2739428555	11812.7856413431	13118.7841003697	12700.855272212	1	13	242248.858208185	212150.589373333	246079.370881298	223009.710750669	235014.138162339	225074.578938817	253141.180709592	253252.731863201	256261.196549195	244452.715133023	257105.405449128	232812.411900156	258034.717994002	252219.633815943	283259.449951743	244427.40528624	249902.67606927	268366.882869289	284073.350753161	244452.715133023	-0.129598203287465	0.00659575949899249	-0.136193962786457	-0.131920932138719	0.0765913193970533	-0.208512251535772	-0.143552089990116	-0.0712338012408011	-0.141229361138862	0.0243163266555432	0.901830422939528	0.0187345623087116	0.022192484553625	0.163497561628855	0.000926056483047371	0.0139463918708188	0.193389462316244	0.0153150467643422	0.036461732204377	0.919083048138655	0.0279308185071976	0.0326770328976097	0.200921326272869	0.00166561952709212	0.107836584337536	0.432703875234728	0.0892666287950172	16061.065468845	13606.367484459	17781.2003838602	11762.6922004759	17189.056115049	12549.6591365625	12984.8952360001	12122.3094368455	14982.0084274909	12899.0306211411	14055.5237151221	11046.7695918267	15881.0890923545	9863.72271115215	12294.6259544849	10498.5168102192	12703.5772915687	10928.0424468233	11465.2112907166	12899.0306211411	-0.420820230252817	13.6674541916728	-4.14769553584963	0.000732201536682373	0.00320984002235562	-0.964779897401899	-0.261980719650495	13.6674541916728	-2.58213884042653	0.0198594187572396	0.0552940924082536	-4.16132593259146	-0.158839510602322	13.6674541916728	-1.5655566954231	0.136685046277345	0.237816514039267	-5.99700070220789	-0.429754071512592	13.6674541916728	-4.23574941455432	0.000608027547581133	0.00271106048882248	-0.83386169038387	-0.352560220814286	13.6674541916728	-3.47491006578049	0.00305805178996001	0.0122911599635021	-2.44046581521267	-0.0771938506983059	13.6674541916728	-0.76083934877383	0.457634249395381	0.571334507440636	-6.95260456304184	0.270711406430706	13.6674541916728	2.66819038448235	0.0166529929861292	0.0754923407858394	-3.73293880669275	0.189065746526691	13.6674541916728	1.86347303783308	0.0805391483756363	0.178121550551726	-5.5991143422595	0.279645247690482	13.6674541916728	2.75624426318704	0.0138888687089006	0.0391446841535539	-4.08038044272505
6323	Q8NEN9	975	Q8NEN9	Q8NEN9	PDZ domain-containing protein 8	PDZD8	sp|Q8NEN9|PDZD8_HUMAN PDZ domain-containing protein 8 OS=Homo sapiens OX=9606 GN=PDZD8 PE=1 SV=1	0.876092	8.60447	1.18627e-45	204.89	188.01	200.52	0.876092	8.60447	1.18627e-45	204.89	0.866692	8.26492	1.5179e-37	186.71		1;2;3	S	GTDLVEPSPKHTPNTSDNEGSDTEVCGPNSP	X;X;X;X;X;X;X;X;X;X;X;X;X;X;X;Phospho (STY);X;X;X;X;Phospho (STY);X;Phospho (STY);X;X;X;X;X;X;Phospho (STY);X	XXXXXXXXXXPPPPPPPPPPPPPPPPPPPPP	HT(0.003)PNT(0.121)S(0.876)DNEGSDTEVCGPNSPSK	HT(-25)PNT(-8.6)S(8.6)DNEGS(-49)DT(-73)EVCGPNS(-170)PS(-180)K	6	3	-0.092063	1.032e+09	165900000	679340000	186760000	NA	459720000	338750000	NA	NA	47553000	303640000	108530000	50629000	209890000	78231000	NA	NA	NA	NA	NA	NA			18592	6323	975	975	72152	83279;83280;83281	211245;211246;211247;211248;211249;211250;211251;211252	297034;297035;297036;297037;297038;297039;297040;297041;297042;297043;297044;297045	211248	297041	20210821_E1_LC8_Vcelkova_Seiser_ext_Uni_MPL_red_phosphorylom_fr03_cv55	4318	211249	297042	20210821_E1_LC8_Vcelkova_Seiser_ext_Uni_MPL_red_phosphorylom_fr03_cv70	2385	211249	297042	20210821_E1_LC8_Vcelkova_Seiser_ext_Uni_MPL_red_phosphorylom_fr03_cv70	2385	77222.7799380668	85988.6511804777	75167.7641669777	87285.3569641073	76823.3723562396	76724.4242704505	70097.5434705988	63833.4402469161	72547.4884379783	71739.5091401262	63318.7666098626	70307.3082916444	67785.2402798728	56272.3971330089	67308.4746494028	78832.5813387198	68637.1205847661	76886.598559707	71481.8439061585	71739.5091401262	2	39	749115.219462809	824222.615095062	744725.819956182	808949.195948087	738460.853899602	795728.635633107	913448.603561012	851972.117045689	925282.385480635	818702.672669358	746799.074742489	846095.921431125	719772.47124933	810534.262132193	734701.251179756	836024.624821293	895996.038534234	888845.235823293	913829.546517274	818702.672669358	0.179273680497996	0.293976962524958	-0.114703282026962	0.121647070646485	0.268535014193777	-0.146887943547291	-0.0372933903818229	-0.00510872886149372	0.0203332194696877	9.71201424350115e-05	1.81843682277306e-07	0.00512854443876389	0.0033514297490643	6.52167414668446e-07	0.000704083417878624	0.314222674833453	0.888794311275899	0.57939624565951	0.000232146111301307	8.84360596622589e-07	0.00849046920601691	0.00570935002354009	2.46873439883764e-06	0.00129184918144475	0.558208741927282	0.949646714383979	0.766165257760409	84436.7153161523	85453.7506982655	82674.1503849552	88380.1356745254	85211.9313504092	78977.4614677809	62856.9351933481	61370.1788043418	64221.8196424854	71773.9275380033	69448.5519245452	68063.6741421168	77139.0749807165	56866.7695106954	75040.1145722851	77236.2531292596	62746.2081324498	70853.1264448914	64071.5263616841	71773.9275380033	-0.142439809875306	16.142968523402	-1.66610926005705	0.114816764517695	0.192985040695794	-5.78754099299861	-0.165675112615691	16.142968523402	-1.93789109611731	0.0701835484463482	0.146438441088717	-5.32356109019137	0.0232353027403853	16.142968523402	0.271781836060259	0.789206858402895	0.85774372133033	-7.16269938370589	0.0013149119768876	16.142968523402	0.0153804405016421	0.987915616762795	0.99194759626146	-7.20048178920681	-0.421229654128524	16.142968523402	-4.92709606934003	0.000144404991047705	0.00109717467256196	0.616217454652078	0.422544566105412	16.142968523402	4.94247650984167	0.000139932986959882	0.000943186669914252	0.601605056079516	0.332185966108931	16.142968523402	3.88555779932304	0.00127624535501548	0.0126572613502304	-1.24694475638079	-0.0671232972560958	16.142968523402	-0.785136874458376	0.443651872048943	0.595132135013527	-6.94115656428045	0.188431244256737	16.142968523402	2.20406809876435	0.0422432278105746	0.0932664354837797	-5.12745397246738
6323	Q8NEN9	975	Q8NEN9	Q8NEN9	PDZ domain-containing protein 8	PDZD8	sp|Q8NEN9|PDZD8_HUMAN PDZ domain-containing protein 8 OS=Homo sapiens OX=9606 GN=PDZD8 PE=1 SV=1	0.876092	8.60447	1.18627e-45	204.89	188.01	200.52	0.876092	8.60447	1.18627e-45	204.89	0.866692	8.26492	1.5179e-37	186.71		1;2;3	S	GTDLVEPSPKHTPNTSDNEGSDTEVCGPNSP	X;X;X;X;X;X;X;X;X;X;X;X;X;X;X;Phospho (STY);X;X;X;X;Phospho (STY);X;Phospho (STY);X;X;X;X;X;X;Phospho (STY);X	XXXXXXXXXXPPPPPPPPPPPPPPPPPPPPP	HT(0.003)PNT(0.121)S(0.876)DNEGSDTEVCGPNSPSK	HT(-25)PNT(-8.6)S(8.6)DNEGS(-49)DT(-73)EVCGPNS(-170)PS(-180)K	6	3	-0.092063	1.032e+09	165900000	679340000	186760000	NA	459720000	338750000	NA	NA	47553000	303640000	108530000	50629000	209890000	78231000	NA	NA	NA	NA	NA	NA			18592	6323	975	975	72152	83279;83280;83281	211245;211246;211247;211248;211249;211250;211251;211252	297034;297035;297036;297037;297038;297039;297040;297041;297042;297043;297044;297045	211248	297041	20210821_E1_LC8_Vcelkova_Seiser_ext_Uni_MPL_red_phosphorylom_fr03_cv55	4318	211249	297042	20210821_E1_LC8_Vcelkova_Seiser_ext_Uni_MPL_red_phosphorylom_fr03_cv70	2385	211249	297042	20210821_E1_LC8_Vcelkova_Seiser_ext_Uni_MPL_red_phosphorylom_fr03_cv70	2385	15177.8451729449	20071.1854740484	13713.5787584428	21975.4499170761	13395.3115998028	15610.2164120101	12368.4295291006	11085.0150653019	14813.0217298851	14722.1228867553	12184.6949816756	15462.5765999053	15513.0109381989	11383.5143955866	13043.0857757668	19016.1757445918	14977.4860623895	17313.5833996039	14595.3534210473	14722.1228867553	1	39	749115.219462809	824222.615095062	744725.819956182	808949.195948087	738460.853899602	795728.635633107	913448.603561012	851972.117045689	925282.385480635	818702.672669358	746799.074742489	846095.921431125	719772.47124933	810534.262132193	734701.251179756	836024.624821293	895996.038534234	888845.235823293	913829.546517274	818702.672669358	0.179273680497996	0.293976962524958	-0.114703282026962	0.121647070646485	0.268535014193777	-0.146887943547291	-0.0372933903818229	-0.00510872886149372	0.0203332194696877	9.71201424350115e-05	1.81843682277306e-07	0.00512854443876389	0.0033514297490643	6.52167414668446e-07	0.000704083417878624	0.314222674833453	0.888794311275899	0.57939624565951	0.000232146111301307	8.84360596622589e-07	0.00849046920601691	0.00570935002354009	2.46873439883764e-06	0.00129184918144475	0.558208741927282	0.949646714383979	0.766165257760409	16595.7168727726	19946.3307793736	15083.0410503218	22251.0775315793	14857.983156047	16068.6153973275	11090.8533289794	10657.2566663328	13113.0550537279	14729.1861060216	13364.275197171	14969.1376425309	17653.6855073113	11503.7517919382	14541.3286527118	18631.1057993782	13692.0146090765	15954.9458137842	13082.2950328812	14729.1861060216	-0.0322337415742933	13.8604153595244	-0.203640187736454	0.841158833752078	0.887895895137453	-7.11688510340639	-0.0878519974061138	13.8604153595244	-0.555014601813123	0.586431695544855	0.70274683749608	-6.94284228272426	0.0556182558318206	13.8604153595244	0.351374414076669	0.72981460227869	0.812917048275471	-7.13667841728773	0.313089207294995	13.8604153595244	1.97797530903634	0.065115039893909	0.122670971090432	-5.35116123099115	-0.420922084555359	13.8604153595244	-2.65922130459819	0.0169625064645091	0.0472219775836936	-4.10329757888704	0.734011291850354	13.8604153595244	4.63719661363453	0.000262477186068992	0.00154113078319621	-0.0348845111427813	0.384145111090909	13.8604153595244	2.42687875251134	0.0271858170554353	0.105626258875208	-4.19173072552899	-0.294247924927625	13.8604153595244	-1.85894344704652	0.0812112795486735	0.178959713465395	-5.60644930024062	0.0388221622216207	13.8604153595244	0.245263255738541	0.809318100708641	0.868407358410414	-7.3419118222542
6323	Q8NEN9	989	Q8NEN9	Q8NEN9	PDZ domain-containing protein 8	PDZD8	sp|Q8NEN9|PDZD8_HUMAN PDZ domain-containing protein 8 OS=Homo sapiens OX=9606 GN=PDZD8 PE=1 SV=1	0.976769	16.3261	8.49977e-29	164.19	153.76	164.19	0.969315	15.1337	2.89018e-14	120.32	0.976769	16.3261	8.49977e-29	164.19		3	S	TSDNEGSDTEVCGPNSPSKRGNSTGIKLVRK	X;Phospho (STY);X;X;X;X;Phospho (STY);X;Phospho (STY);X;X;X;X;X;X;Phospho (STY);X;X;X;X;X;X;X;X;X;X;Acetyl (K);X;X;X;X	PPPPPPPPPPPPPPPPPPPXXXXXXXXXXXX	HT(0.003)PNT(0.13)S(0.867)DNEGS(0.941)DT(0.059)EVCGPNS(0.977)PS(0.023)K	HT(-24)PNT(-8.3)S(8.3)DNEGS(12)DT(-12)EVCGPNS(16)PS(-16)K	20	4	-0.21493	186760000	0	0	186760000	NA	108530000	78231000	NA	NA	0	0	108530000	0	0	78231000	NA	NA	NA	NA	NA	NA			18594	6323	989	989	72152	83279;83280;83281	211251;211252	297044;297045	211252	297045	20210823_E1_LC8_Vcelkova_Seiser_ext_Uni_MPL_black_phosphorylom_fr08_cv55	8472	211252	297045	20210823_E1_LC8_Vcelkova_Seiser_ext_Uni_MPL_black_phosphorylom_fr08_cv55	8472	211252	297045	20210823_E1_LC8_Vcelkova_Seiser_ext_Uni_MPL_black_phosphorylom_fr08_cv55	8472	31074.1224565993	25114.680565316	31787.1388048996	25502.6824367714	29175.5654791322	22320.3351710156	24095.7384391063	24213.2534819665	23957.0840017774	22194.9940364214	23638.6754641509	23252.2874687418	25362.2402234922	24111.9789939534	25693.576854136	24708.3441057442	23295.2113431891	23152.8480629459	21166.5933253029	22194.9940364214	3	39	749115.219462809	824222.615095062	744725.819956182	808949.195948087	738460.853899602	795728.635633107	913448.603561012	851972.117045689	925282.385480635	818702.672669358	746799.074742489	846095.921431125	719772.47124933	810534.262132193	734701.251179756	836024.624821293	895996.038534234	888845.235823293	913829.546517274	818702.672669358	0.179273680497996	0.293976962524958	-0.114703282026962	0.121647070646485	0.268535014193777	-0.146887943547291	-0.0372933903818229	-0.00510872886149372	0.0203332194696877	9.71201424350115e-05	1.81843682277306e-07	0.00512854443876389	0.0033514297490643	6.52167414668446e-07	0.000704083417878624	0.314222674833453	0.888794311275899	0.57939624565951	0.000232146111301307	8.84360596622589e-07	0.00849046920601691	0.00570935002354009	2.46873439883764e-06	0.00129184918144475	0.558208741927282	0.949646714383979	0.766165257760409	33976.9797677763	24958.4523356535	34961.4588512428	25822.5504508509	32361.32711265	22975.7789345284	21606.8095187678	23278.8909680444	21207.7297374307	22205.64250816	25927.096630209	22510.2646621924	28862.0316487957	24366.6597080429	28644.9657483552	24208.0100302231	21295.8551724789	21335.9896535072	18972.3133612723	22205.64250816	-0.23031304202607	14.5942357376766	-3.26245193716681	0.00480213345837979	0.0147880945478858	-2.82717771953546	-0.43805261046948	14.5942357376766	-6.20514398592053	1.16691209241623e-05	0.00017655824906288	3.24557620534565	0.20773956844341	14.5942357376766	2.94269204875372	0.00942203414115388	0.0300493756728893	-3.54160215453598	-0.458773341861992	14.5942357376766	-6.49865923662596	6.75035591345768e-06	7.41185909751548e-05	3.73038700682481	-0.616498399396203	14.5942357376766	-8.73288103737829	1.52740406299898e-07	5.86227687330748e-06	7.5948149897963	0.157725057534211	14.5942357376766	2.23422180075233	0.0398277121538721	0.0834298306450514	-4.95531098206187	0.052432582125018	14.5942357376766	0.742722937527175	0.468233824352947	0.658934249326805	-6.53894256034965	0.102447093034217	14.5942357376766	1.45119318552857	0.16572621255554	0.300279590609177	-6.21503652028163	0.28089288196094	14.5942357376766	3.97893023698633	0.00104672618916782	0.00499448365126196	-1.53720120346944
6323	Q8NEN9	521	Q8NEN9	Q8NEN9	PDZ domain-containing protein 8	PDZD8	sp|Q8NEN9|PDZD8_HUMAN PDZ domain-containing protein 8 OS=Homo sapiens OX=9606 GN=PDZD8 PE=1 SV=1	0.998938	29.8683	2.72127e-22	204.18	156.34	134.81	0.99786	26.7095	2.72127e-22	204.18	0.998938	29.8683	4.97302e-08	164.92		1	S	RAQNEFKDEAQSLSHSPKRVPTTLSIKPLGA	X;X;X;X;X;X;X;X;X;X;X;X;X;X;X;Phospho (STY);X;X;X;X;X;X;X;X;X;X;X;X;X;X;X	XXXXXXXPPPPPPPPPPPXXXXXXXXXXXXX	DEAQSLS(0.001)HS(0.999)PK	DEAQS(-45)LS(-30)HS(30)PK	9	3	0.51367	498800000	498800000	0	0	4.5078	23938000	26355000	0.33782	0.66235	23938000	0	0	26355000	0	0	NA	NA	NA	NA	NA	NA			18590	6323	521	521	21392	24576	62013;62014;62015;62016;62017;62018	86760;86761;86762;86763;86764;86765;86766;86767;86768	62018	86767	20210823_E1_LC8_Vcelkova_Seiser_ext_Uni_MPL_black_phosphorylom_fr03_cv70	1786	62013	86760	20210821_E1_LC8_Vcelkova_Seiser_ext_Uni_MPL_red_phosphorylom_fr03_cv40	3361	62013	86760	20210821_E1_LC8_Vcelkova_Seiser_ext_Uni_MPL_red_phosphorylom_fr03_cv40	3361	52206.1049759191	46677.4556195638	49481.6546331131	48896.0146594725	49117.1400883434	47917.8243136488	52122.866663699	47732.9289751403	55833.3797650375	43889.365548179	41340.6222162619	46244.1278769366	39703.2039181061	43279.1009697975	43393.1726044927	37861.7520408782	43443.6745518727	42148.8243990683	46241.51738296	43889.365548179	1	39	749115.219462809	824222.615095062	744725.819956182	808949.195948087	738460.853899602	795728.635633107	913448.603561012	851972.117045689	925282.385480635	818702.672669358	746799.074742489	846095.921431125	719772.47124933	810534.262132193	734701.251179756	836024.624821293	895996.038534234	888845.235823293	913829.546517274	818702.672669358	0.179273680497996	0.293976962524958	-0.114703282026962	0.121647070646485	0.268535014193777	-0.146887943547291	-0.0372933903818229	-0.00510872886149372	0.0203332194696877	9.71201424350115e-05	1.81843682277306e-07	0.00512854443876389	0.0033514297490643	6.52167414668446e-07	0.000704083417878624	0.314222674833453	0.888794311275899	0.57939624565951	0.000232146111301307	8.84360596622589e-07	0.00849046920601691	0.00570935002354009	2.46873439883764e-06	0.00129184918144475	0.558208741927282	0.949646714383979	0.766165257760409	57083.0527876901	46387.0941221269	54422.9804061616	49509.2941113225	54480.3780538074	49324.9465126143	46738.9225036942	45890.968350258	49425.8495022348	43910.4223084513	45342.7396378229	44768.3936034892	45181.9365302574	43736.2327690125	48377.6918264328	37095.0667209754	39715.0379014476	38841.3070755317	41447.7920280864	43910.4223084513	-0.14947425367364	15.489514962144	-2.25259627591054	0.0384192550463818	0.0800669642228788	-4.81124769749925	-0.210795742174067	15.489514962144	-3.17671901433845	0.00575779535997221	0.0210699511298581	-2.97173812010899	0.0613214885004272	15.489514962144	0.924122738427915	0.368920249069819	0.499624351404584	-6.76232160462342	-0.193091611163959	15.489514962144	-2.9099154772646	0.010090444059801	0.026915873876095	-3.60681588437303	-0.224971561802963	15.489514962144	-3.39035044396078	0.00366045499921365	0.0140864248225644	-2.61750175575177	0.031879950639004	15.489514962144	0.480434966696183	0.637311481848475	0.730553400262612	-7.13194168805867	0.213734497694011	15.489514962144	3.22100643894397	0.00524280175791925	0.034533710535028	-2.62739548240613	0.243176035555434	15.489514962144	3.6646942106757	0.00204172130979855	0.011277006938466	-2.09792906413281	0.25735185518433	15.489514962144	3.87832564029803	0.00129601067661783	0.00594415635088589	-1.75091744081985
6323	Q8NEN9	980	Q8NEN9	Q8NEN9	PDZ domain-containing protein 8	PDZD8	sp|Q8NEN9|PDZD8_HUMAN PDZ domain-containing protein 8 OS=Homo sapiens OX=9606 GN=PDZD8 PE=1 SV=1	0.941226	12.09	8.49977e-29	164.19	153.76	164.19	0.779404	5.41927	1.9975e-17	127.89	0.941226	12.09	8.49977e-29	164.19		2;3	S	EPSPKHTPNTSDNEGSDTEVCGPNSPSKRGN	X;X;X;X;X;X;X;X;X;X;Phospho (STY);X;X;X;X;Phospho (STY);X;X;X;X;X;X;X;X;Phospho (STY);X;X;X;X;X;X	XXXXXPPPPPPPPPPPPPPPPPPPPPPPXXX	HT(0.003)PNT(0.13)S(0.867)DNEGS(0.941)DT(0.059)EVCGPNS(0.977)PS(0.023)K	HT(-24)PNT(-8.3)S(8.3)DNEGS(12)DT(-12)EVCGPNS(16)PS(-16)K	11	4	-0.21493	757570000	0	679340000	78231000	NA	303640000	288120000	NA	NA	0	303640000	0	0	209890000	78231000	NA	NA	NA	NA	NA	NA			18593	6323	980	980	72152	83279;83280;83281	211245;211246;211247;211252	297034;297035;297036;297037;297038;297039;297040;297045	211252	297045	20210823_E1_LC8_Vcelkova_Seiser_ext_Uni_MPL_black_phosphorylom_fr08_cv55	8472	211252	297045	20210823_E1_LC8_Vcelkova_Seiser_ext_Uni_MPL_black_phosphorylom_fr08_cv55	8472	211252	297045	20210823_E1_LC8_Vcelkova_Seiser_ext_Uni_MPL_black_phosphorylom_fr08_cv55	8472	77222.7799380668	85988.6511804777	75167.7641669777	87285.3569641073	76823.3723562396	76724.4242704505	70097.5434705988	63833.4402469161	72547.4884379783	71739.5091401262	63318.7666098626	70307.3082916444	67785.2402798728	56272.3971330089	67308.4746494028	78832.5813387198	68637.1205847661	76886.598559707	71481.8439061585	71739.5091401262	2	39	749115.219462809	824222.615095062	744725.819956182	808949.195948087	738460.853899602	795728.635633107	913448.603561012	851972.117045689	925282.385480635	818702.672669358	746799.074742489	846095.921431125	719772.47124933	810534.262132193	734701.251179756	836024.624821293	895996.038534234	888845.235823293	913829.546517274	818702.672669358	0.179273680497996	0.293976962524958	-0.114703282026962	0.121647070646485	0.268535014193777	-0.146887943547291	-0.0372933903818229	-0.00510872886149372	0.0203332194696877	9.71201424350115e-05	1.81843682277306e-07	0.00512854443876389	0.0033514297490643	6.52167414668446e-07	0.000704083417878624	0.314222674833453	0.888794311275899	0.57939624565951	0.000232146111301307	8.84360596622589e-07	0.00849046920601691	0.00570935002354009	2.46873439883764e-06	0.00129184918144475	0.558208741927282	0.949646714383979	0.766165257760409	84436.7153161523	85453.7506982655	82674.1503849552	88380.1356745254	85211.9313504092	78977.4614677809	62856.9351933481	61370.1788043418	64221.8196424854	71773.9275380033	69448.5519245452	68063.6741421168	77139.0749807165	56866.7695106954	75040.1145722851	77236.2531292596	62746.2081324498	70853.1264448914	64071.5263616841	71773.9275380033	-0.142439809875306	16.142968523402	-1.66610926005705	0.114816764517695	0.192985040695794	-5.78754099299861	-0.165675112615691	16.142968523402	-1.93789109611731	0.0701835484463482	0.146438441088717	-5.32356109019137	0.0232353027403853	16.142968523402	0.271781836060259	0.789206858402895	0.85774372133033	-7.16269938370589	0.0013149119768876	16.142968523402	0.0153804405016421	0.987915616762795	0.99194759626146	-7.20048178920681	-0.421229654128524	16.142968523402	-4.92709606934003	0.000144404991047705	0.00109717467256196	0.616217454652078	0.422544566105412	16.142968523402	4.94247650984167	0.000139932986959882	0.000943186669914252	0.601605056079516	0.332185966108931	16.142968523402	3.88555779932304	0.00127624535501548	0.0126572613502304	-1.24694475638079	-0.0671232972560958	16.142968523402	-0.785136874458376	0.443651872048943	0.595132135013527	-6.94115656428045	0.188431244256737	16.142968523402	2.20406809876435	0.0422432278105746	0.0932664354837797	-5.12745397246738
6323	Q8NEN9	538	Q8NEN9	Q8NEN9	PDZ domain-containing protein 8	PDZD8	sp|Q8NEN9|PDZD8_HUMAN PDZ domain-containing protein 8 OS=Homo sapiens OX=9606 GN=PDZD8 PE=1 SV=1	1	117.945	0.000104621	117.94	82.793	117.94	1	117.424	0.000107305	117.42	1	117.945	0.000104621	117.94		1	S	KRVPTTLSIKPLGAISPVLNRKLAVGSHPLP	X;X;X;X;X;X;X;X;X;X;X;X;X;X;X;Phospho (STY);X;X;X;X;X;X;X;X;X;X;X;X;X;X;X	XXXXXXXXXXPPPPPPPPPPPXXXXXXXXXX	PLGAIS(1)PVLNR	PLGAIS(120)PVLNR	6	2	2.4328	164100000	164100000	0	0	NA	72341000	91761000	NA	NA	72341000	0	0	91761000	0	0	NA	NA	NA	NA	NA	NA			18595	6323	538	538	121663	141204	356055;356056	499851;499852;499853	356056	499853	20210823_E1_LC8_Vcelkova_Seiser_ext_Uni_MPL_black_phosphorylom_fr05_cv40	15570	356056	499853	20210823_E1_LC8_Vcelkova_Seiser_ext_Uni_MPL_black_phosphorylom_fr05_cv40	15570	356056	499853	20210823_E1_LC8_Vcelkova_Seiser_ext_Uni_MPL_black_phosphorylom_fr05_cv40	15570	43914.067771273	33699.1637250162	44883.6061840424	38409.5497048097	39591.8949198766	48748.3588131556	58109.8672099579	63151.4065370254	51281.3226755656	45827.6775098091	40408.3465034382	34265.996292467	45036.0752279323	35655.7718385114	38046.8864334235	54668.5774916315	48371.9623677131	63159.8358076539	43113.2903782031	45827.6775098091	1	39	749115.219462809	824222.615095062	744725.819956182	808949.195948087	738460.853899602	795728.635633107	913448.603561012	851972.117045689	925282.385480635	818702.672669358	746799.074742489	846095.921431125	719772.47124933	810534.262132193	734701.251179756	836024.624821293	895996.038534234	888845.235823293	913829.546517274	818702.672669358	0.179273680497996	0.293976962524958	-0.114703282026962	0.121647070646485	0.268535014193777	-0.146887943547291	-0.0372933903818229	-0.00510872886149372	0.0203332194696877	9.71201424350115e-05	1.81843682277306e-07	0.00512854443876389	0.0033514297490643	6.52167414668446e-07	0.000704083417878624	0.314222674833453	0.888794311275899	0.57939624565951	0.000232146111301307	8.84360596622589e-07	0.00849046920601691	0.00570935002354009	2.46873439883764e-06	0.00129184918144475	0.558208741927282	0.949646714383979	0.766165257760409	48016.3967387733	33489.5349114554	49365.7626856592	38891.3024151854	43915.0447119252	50179.8699226779	52107.5058620622	60714.4640165336	45396.1939525146	45849.6642122165	44320.2118515671	33172.5059951219	51250.7025054566	36032.3828763496	42417.2844794685	53561.5606853951	44220.3459679106	58203.5350314414	38643.8593362586	45849.6642122165	-0.196569585430684	15.4636458870052	-1.07836041648412	0.296594926154272	0.40993165808247	-6.54643688291582	0.015289150796443	15.4636458870052	0.0838747000682602	0.93417896340752	0.959788479091604	-7.10000687372414	-0.211858736227127	15.4636458870052	-1.16223511655238	0.261898462627757	0.386029954919901	-6.51680967658911	-0.223828870871232	15.4636458870052	-1.22790203726093	0.23694497766752	0.341067696768438	-6.43970503037808	0.154783188269436	15.4636458870052	0.849124563198651	0.4081274093586	0.54649488515976	-6.82704590003614	-0.378612059140668	15.4636458870052	-2.07702660045958	0.053978134173128	0.106775754356139	-5.23328435986411	0.00992885201358895	15.4636458870052	0.054468655306589	0.957224739386525	0.977731588407676	-6.82190306358396	0.17668217492713	15.4636458870052	0.969260139213787	0.346598506547741	0.50504852170184	-6.77836552019242	0.0371881374541374	15.4636458870052	0.204010276083396	0.840874377201491	0.891487845495035	-7.35167946082337
6323	Q8NEN9	496	Q8NEN9	Q8NEN9	PDZ domain-containing protein 8	PDZD8	sp|Q8NEN9|PDZD8_HUMAN PDZ domain-containing protein 8 OS=Homo sapiens OX=9606 GN=PDZD8 PE=1 SV=1	1	102.703	1.37648e-09	158.29	140.48	158.29	1	91.0524	3.30141e-07	149.22	1	102.703	1.37648e-09	158.29		1	S	EAAGLTVDTESRELDSEFEDLASDVRAQNEF	X;X;X;X;X;X;X;X;X;X;X;X;X;X;X;Phospho (STY);X;X;X;X;X;X;X;X;X;X;X;X;X;X;X	XXXXXXXXXXXXPPPPPPPPPPPPPPXXXXX	ELDS(1)EFEDLASDVR	ELDS(100)EFEDLAS(-100)DVR	4	3	-0.61952	87952000	87952000	0	0	2.0141	35998000	51954000	NA	1.1897	35998000	0	0	51954000	0	0	NA	NA	NA	NA	NA	NA			18591	6323	496	496	40163	46344	116361;116362	163168;163169	116362	163169	20210823_E1_LC8_Vcelkova_Seiser_ext_Uni_MPL_black_phosphorylom_fr02_cv40	21825	116362	163169	20210823_E1_LC8_Vcelkova_Seiser_ext_Uni_MPL_black_phosphorylom_fr02_cv40	21825	116362	163169	20210823_E1_LC8_Vcelkova_Seiser_ext_Uni_MPL_black_phosphorylom_fr02_cv40	21825	4046.30206127266	4197.14150767622	4046.25895540438	3403.76427701823	4208.36842538392	2985.52888180635	4229.60586234613	5407.33979502445	4513.78867866412	4052.72376790768	4328.99656568335	3322.10397728451	3859.52797264076	4187.12948140518	4092.1616776772	3243.04352323327	3951.85150464616	4676.22819090267	5125.82562611839	4052.72376790768	1	39	749115.219462809	824222.615095062	744725.819956182	808949.195948087	738460.853899602	795728.635633107	913448.603561012	851972.117045689	925282.385480635	818702.672669358	746799.074742489	846095.921431125	719772.47124933	810534.262132193	734701.251179756	836024.624821293	895996.038534234	888845.235823293	913829.546517274	818702.672669358	0.179273680497996	0.293976962524958	-0.114703282026962	0.121647070646485	0.268535014193777	-0.146887943547291	-0.0372933903818229	-0.00510872886149372	0.0203332194696877	9.71201424350115e-05	1.81843682277306e-07	0.00512854443876389	0.0033514297490643	6.52167414668446e-07	0.000704083417878624	0.314222674833453	0.888794311275899	0.57939624565951	0.000232146111301307	8.84360596622589e-07	0.00849046920601691	0.00570935002354009	2.46873439883764e-06	0.00129184918144475	0.558208741927282	0.949646714383979	0.766165257760409	4424.29624399499	4171.03279465947	4450.32554955962	3446.456073161	4667.89194957697	3073.19988994195	3792.71581313554	5198.67656815686	3995.77888452037	4054.66813943743	4748.079580031	3216.0895939604	4392.11274375477	4231.35567812578	4562.22314858142	3177.37319032357	3612.67627351632	4309.27357305186	4594.44599890834	4054.66813943743	-0.379244703728741	11.9904378814884	-2.63296275957922	0.0179006820688026	0.0429190702910713	-4.09640704376772	-0.137197544409688	11.9904378814884	-0.952514357049008	0.354767824547711	0.4919676466672	-6.63833264444057	-0.242047159319053	11.9904378814884	-1.68044840253021	0.111957007430485	0.203891205626234	-5.82774527658833	-0.352290047206468	11.9904378814884	-2.44582604778704	0.0261709899608688	0.0585113317900122	-4.51409303798988	-0.0740925347720314	11.9904378814884	-0.514398442218252	0.613886919871331	0.72984629898864	-7.06084092429376	-0.278197512434437	11.9904378814884	-1.93142760556879	0.0710332136179895	0.132685224201846	-5.48014859170837	0.010332594599765	11.9904378814884	0.0717355747450845	0.943686400150615	0.971201540117358	-6.82076024954461	0.0464829477151483	11.9904378814884	0.322714777783667	0.751019624040758	0.843641148379103	-7.20585863186787	-0.0166220619225079	11.9904378814884	-0.115401137047089	0.909538866834728	0.938216989596141	-7.36661696981175
6323	Q8NEN9	975	Q8NEN9	Q8NEN9	PDZ domain-containing protein 8	PDZD8	sp|Q8NEN9|PDZD8_HUMAN PDZ domain-containing protein 8 OS=Homo sapiens OX=9606 GN=PDZD8 PE=1 SV=1	0.876092	8.60447	1.18627e-45	204.89	188.01	200.52	0.876092	8.60447	1.18627e-45	204.89	0.866692	8.26492	1.5179e-37	186.71		1;2;3	S	GTDLVEPSPKHTPNTSDNEGSDTEVCGPNSP	X;X;X;X;X;X;X;X;X;X;X;X;X;X;X;Phospho (STY);X;X;X;X;Phospho (STY);X;Phospho (STY);X;X;X;X;X;X;Phospho (STY);X	XXXXXXXXXXPPPPPPPPPPPPPPPPPPPPP	HT(0.003)PNT(0.121)S(0.876)DNEGSDTEVCGPNSPSK	HT(-25)PNT(-8.6)S(8.6)DNEGS(-49)DT(-73)EVCGPNS(-170)PS(-180)K	6	3	-0.092063	1.032e+09	165900000	679340000	186760000	NA	459720000	338750000	NA	NA	47553000	303640000	108530000	50629000	209890000	78231000	NA	NA	NA	NA	NA	NA			18592	6323	975	975	72152	83279;83280;83281	211245;211246;211247;211248;211249;211250;211251;211252	297034;297035;297036;297037;297038;297039;297040;297041;297042;297043;297044;297045	211248	297041	20210821_E1_LC8_Vcelkova_Seiser_ext_Uni_MPL_red_phosphorylom_fr03_cv55	4318	211249	297042	20210821_E1_LC8_Vcelkova_Seiser_ext_Uni_MPL_red_phosphorylom_fr03_cv70	2385	211249	297042	20210821_E1_LC8_Vcelkova_Seiser_ext_Uni_MPL_red_phosphorylom_fr03_cv70	2385	31074.1224565993	25114.680565316	31787.1388048996	25502.6824367714	29175.5654791322	22320.3351710156	24095.7384391063	24213.2534819665	23957.0840017774	22194.9940364214	23638.6754641509	23252.2874687418	25362.2402234922	24111.9789939534	25693.576854136	24708.3441057442	23295.2113431891	23152.8480629459	21166.5933253029	22194.9940364214	3	39	749115.219462809	824222.615095062	744725.819956182	808949.195948087	738460.853899602	795728.635633107	913448.603561012	851972.117045689	925282.385480635	818702.672669358	746799.074742489	846095.921431125	719772.47124933	810534.262132193	734701.251179756	836024.624821293	895996.038534234	888845.235823293	913829.546517274	818702.672669358	0.179273680497996	0.293976962524958	-0.114703282026962	0.121647070646485	0.268535014193777	-0.146887943547291	-0.0372933903818229	-0.00510872886149372	0.0203332194696877	9.71201424350115e-05	1.81843682277306e-07	0.00512854443876389	0.0033514297490643	6.52167414668446e-07	0.000704083417878624	0.314222674833453	0.888794311275899	0.57939624565951	0.000232146111301307	8.84360596622589e-07	0.00849046920601691	0.00570935002354009	2.46873439883764e-06	0.00129184918144475	0.558208741927282	0.949646714383979	0.766165257760409	33976.9797677763	24958.4523356535	34961.4588512428	25822.5504508509	32361.32711265	22975.7789345284	21606.8095187678	23278.8909680444	21207.7297374307	22205.64250816	25927.096630209	22510.2646621924	28862.0316487957	24366.6597080429	28644.9657483552	24208.0100302231	21295.8551724789	21335.9896535072	18972.3133612723	22205.64250816	-0.23031304202607	14.5942357376766	-3.26245193716681	0.00480213345837979	0.0147880945478858	-2.82717771953546	-0.43805261046948	14.5942357376766	-6.20514398592053	1.16691209241623e-05	0.00017655824906288	3.24557620534565	0.20773956844341	14.5942357376766	2.94269204875372	0.00942203414115388	0.0300493756728893	-3.54160215453598	-0.458773341861992	14.5942357376766	-6.49865923662596	6.75035591345768e-06	7.41185909751548e-05	3.73038700682481	-0.616498399396203	14.5942357376766	-8.73288103737829	1.52740406299898e-07	5.86227687330748e-06	7.5948149897963	0.157725057534211	14.5942357376766	2.23422180075233	0.0398277121538721	0.0834298306450514	-4.95531098206187	0.052432582125018	14.5942357376766	0.742722937527175	0.468233824352947	0.658934249326805	-6.53894256034965	0.102447093034217	14.5942357376766	1.45119318552857	0.16572621255554	0.300279590609177	-6.21503652028163	0.28089288196094	14.5942357376766	3.97893023698633	0.00104672618916782	0.00499448365126196	-1.53720120346944
6327	Q8NEV8	1074	Q8NEV8	Q8NEV8	Exophilin-5	EXPH5	sp|Q8NEV8|EXPH5_HUMAN Exophilin-5 OS=Homo sapiens OX=9606 GN=EXPH5 PE=1 SV=3	0.896572	9.38813	8.03764e-28	194.19	174.9	194.19	0.886686	8.94682	8.12133e-14	165.93	0.896572	9.38813	8.03764e-28	194.19		1	S	EDAMGNYMLNKFSPSSPESANECSKVLSDSA	X;X;X;X;X;X;X;X;X;X;X;X;X;X;X;Phospho (STY);X;X;X;X;X;X;X;X;X;X;X;X;X;X;X	XXXXXXXXXXXPPPPPPPPPPPPPPXXXXXX	FSPS(0.103)S(0.897)PESANECSK	FS(-36)PS(-9.4)S(9.4)PES(-73)ANECS(-150)K	5	3	0.13084	134720000	134720000	0	0	NA	59647000	75076000	NA	NA	59647000	0	0	75076000	0	0	NA	NA	NA	NA	NA	NA			18598	6327	1074	1074	54394	62694	156384;156385	219246;219247;219248;219249	156385	219248	20210823_E1_LC8_Vcelkova_Seiser_ext_Uni_MPL_black_phosphorylom_fr07_cv70	5056	156385	219248	20210823_E1_LC8_Vcelkova_Seiser_ext_Uni_MPL_black_phosphorylom_fr07_cv70	5056	156385	219248	20210823_E1_LC8_Vcelkova_Seiser_ext_Uni_MPL_black_phosphorylom_fr07_cv70	5056	37599.427099714	14180.618791358	43851.1886172054	15187.5448763037	40206.3072429273	16451.1983311811	15608.1023116738	14600.8176988802	14824.1041855336	22507.8857898686	40496.423271366	16725.7450530649	40042.4232833798	20555.7577398158	36634.0083458751	15681.31690358	17798.8071884825	16249.8978102687	19585.6137370108	22507.8857898686	1	18	269422.856509031	105788.665345633	273370.003405471	109507.557200238	274084.585964005	99677.6695047612	98963.8610316488	91843.2218126772	102471.135067161	145827.322249826	240262.465136928	111058.856076476	211914.617732882	130715.385568617	221730.609866026	103291.860317539	101681.762334981	97677.24575876	103275.303322456	145827.322249826	-0.970807455010249	-1.15341722446282	0.182609769452569	-1.37593021736623	-1.47930398770021	0.103373770333981	-0.125640744921387	-0.0464047458027999	0.279482017434596	9.71004632506435e-11	5.49134829490954e-12	0.0225648379171442	2.71527092558477e-13	7.77878470667897e-14	0.17501305049084	0.103294242871168	0.534175830794719	0.00125867812005701	1.26911489620582e-09	1.590635820289e-10	0.0331569700602561	8.85198970188739e-12	5.74959483405737e-12	0.210487010086753	0.303614960019676	0.74906331825663	0.0190333442704917	21201.2097835981	20364.3192281806	24369.3734615425	21069.6506642558	22285.5535943778	25073.4164882524	23960.0281798752	24151.4895104133	21977.6252492426	23448.2077718413	25606.1679955996	22879.4789016936	28706.0402292284	23890.2466983209	25099.9375277883	23063.7692497969	26592.6541710595	25273.8312305307	28810.7496087074	23448.2077718413	-0.183141741057346	14.5485793193791	-2.16235312232665	0.045808556241636	0.0922394909687944	-4.97266417209416	0.0232499585379884	14.5485793193791	0.274512080907007	0.787144718560738	0.858290641919808	-7.06407882986622	-0.206391699595335	14.5485793193791	-2.43686520323366	0.0266463976687473	0.0670164256232387	-4.53192163271954	-0.0326519927279652	14.5485793193791	-0.385521825979553	0.704842614695103	0.782903878582731	-7.12251589964355	0.0478175769118838	14.5485793193791	0.564581761320758	0.580056208371031	0.702186824698327	-7.03276726400752	-0.080469569639849	14.5485793193791	-0.950103587300311	0.355954775994154	0.471577781314388	-6.7890675299068	-0.0762452275045398	14.5485793193791	-0.900226812331782	0.38112580467726	0.583294373043232	-6.40871323840544	-0.202167357460025	14.5485793193791	-2.38698842826513	0.0294448646154351	0.0852295814230883	-4.68255115897973	-0.226734975833921	14.5485793193791	-2.67705810867888	0.0163523076361893	0.0446107199451684	-4.2365989948372
6327	Q8NEV8	1709	Q8NEV8	Q8NEV8	Exophilin-5	EXPH5	sp|Q8NEV8|EXPH5_HUMAN Exophilin-5 OS=Homo sapiens OX=9606 GN=EXPH5 PE=1 SV=3	0.989523	19.7578	0.000968574	127.7	77.223	101.93	0.989511	19.7818	0.00150628	96.113	0.989523	19.7578	0.000968574	127.7		1	S	SISQRHQNEFKNVSESPSKHENSKDVTAAQN	X;X;X;X;X;X;X;X;X;X;X;X;X;X;X;Phospho (STY);X;X;X;X;X;X;X;X;X;X;X;X;X;X;X	XXXXXXXXXXXPPPPPPPPXXXXXXXXXXXX	NVSES(0.99)PS(0.01)K	NVS(-48)ES(20)PS(-20)K	5	3	0.015671	121820000	121820000	0	0	NA	38112000	42279000	NA	NA	38112000	0	0	42279000	0	0	NA	NA	NA	NA	NA	NA			18603	6327	1709	1709	119691	138962	350545;350547;350548	491769;491771;491772	350547	491771	20210823_E1_LC8_Vcelkova_Seiser_ext_Uni_MPL_black_phosphorylom_fr05_cv40	3642	350548	491772	20210823_E1_LC8_Vcelkova_Seiser_ext_Uni_MPL_black_phosphorylom_fr05_cv55	3627	350547	491771	20210823_E1_LC8_Vcelkova_Seiser_ext_Uni_MPL_black_phosphorylom_fr05_cv40	3642	37391.0678990665	12732.3121357079	37475.2837672944	11701.6669269633	30951.6621745831	11908.2032374515	18166.0603954768	18762.4122697806	17529.8975826351	23469.7802021493	39360.0571834337	17333.5322372547	33546.3861377258	25077.5649964066	35774.3244450704	14556.7337170054	19287.8591632557	17844.3148503843	20450.806295153	23469.7802021493	1	18	269422.856509031	105788.665345633	273370.003405471	109507.557200238	274084.585964005	99677.6695047612	98963.8610316488	91843.2218126772	102471.135067161	145827.322249826	240262.465136928	111058.856076476	211914.617732882	130715.385568617	221730.609866026	103291.860317539	101681.762334981	97677.24575876	103275.303322456	145827.322249826	-0.970807455010249	-1.15341722446282	0.182609769452569	-1.37593021736623	-1.47930398770021	0.103373770333981	-0.125640744921387	-0.0464047458027999	0.279482017434596	9.71004632506435e-11	5.49134829490954e-12	0.0225648379171442	2.71527092558477e-13	7.77878470667897e-14	0.17501305049084	0.103294242871168	0.534175830794719	0.00125867812005701	1.26911489620582e-09	1.590635820289e-10	0.0331569700602561	8.85198970188739e-12	5.74959483405737e-12	0.210487010086753	0.303614960019676	0.74906331825663	0.0190333442704917	21083.7221657269	18284.4537787313	20826.0987786351	16233.6991494438	17155.8885539802	18149.3975933328	27886.7546035623	31035.2620290855	25989.126554084	24450.2876759379	24887.6358734635	23710.8830641552	24049.0917145489	29145.566995902	24510.921660343	21409.7546490565	28817.4012447566	27753.6638826167	30083.4616355381	24450.2876759379	0.00408593059957063	14.5259311768753	0.0390361638081777	0.969336341929915	0.979649701522399	-7.13792604348176	0.23791757686665	14.5259311768753	2.2730169485471	0.0369083194881589	0.0896454216652863	-4.74045091153776	-0.233831646267079	14.5259311768753	-2.23398078473892	0.0398465010491196	0.0917581209688931	-4.90577227620077	-0.161231691377949	14.5259311768753	-1.54037533490182	0.142683196009953	0.228847512108799	-6.03194777775557	0.52605682418611	14.5259311768753	5.02584169283166	0.00011804978955077	0.000939890266190305	0.820245884280565	-0.68728851556406	14.5259311768753	-6.56621702773347	5.96125291718106e-06	8.1270764066392e-05	3.81708444615453	-0.48585438338131	14.5259311768753	-4.64175561341816	0.000260005506813665	0.00407275248978515	0.328553179167938	-0.0323975140843302	14.5259311768753	-0.309519370423608	0.76085365367475	0.85060990583051	-7.21023774335523	-0.32053676140379	14.5259311768753	-3.06234411470817	0.00732922515608353	0.0234936283113963	-3.46246807856744
6327	Q8NEV8	1821	Q8NEV8	Q8NEV8	Exophilin-5	EXPH5	sp|Q8NEV8|EXPH5_HUMAN Exophilin-5 OS=Homo sapiens OX=9606 GN=EXPH5 PE=1 SV=3	0.999812	37.279	1.26556e-10	165.09	136.51	157.91	0.999812	37.279	5.4573e-10	162.81	0.948054	12.6139	1.26556e-10	165.09		1	S	LLRKSHPPKVRERHFSESTSIDNALSRLTLG	X;X;X;X;X;X;X;X;X;X;X;X;X;X;X;Phospho (STY);X;X;X;X;X;X;X;X;X;X;X;X;X;X;X	XXXXXXXXXXXXXPPPPPPPPPPPPPPXXXX	HFS(1)ESTSIDNALSR	HFS(37)ES(-37)T(-63)S(-79)IDNALS(-150)R	3	3	-0.33073	213170000	213170000	0	0	NA	45254000	167910000	NA	NA	45254000	0	0	167910000	0	0	NA	NA	NA	NA	NA	NA			18599	6327	1821	1821	69086	79753	202128;202129;202130;202131	284520;284521;284522;284523;284524;284525	202129	284521	20210821_E1_LC8_Vcelkova_Seiser_ext_Uni_MPL_red_phosphorylom_fr07_cv70	5356	202131	284524	20210823_E1_LC8_Vcelkova_Seiser_ext_Uni_MPL_black_phosphorylom_fr06_cv70	5459	202131	284524	20210823_E1_LC8_Vcelkova_Seiser_ext_Uni_MPL_black_phosphorylom_fr06_cv70	5459	13537.5847030801	9967.90939717195	16871.6963329256	10923.8757790389	15128.7722819602	11104.4094082152	7640.13219740028	9391.86664938284	7916.87110519378	12212.6960664344	12463.4966721696	14059.6004602841	10694.8500264783	13441.7057006569	11130.7252289796	13441.901456815	10805.4375758816	10563.3482594384	10690.6589501719	12212.6960664344	1	18	269422.856509031	105788.665345633	273370.003405471	109507.557200238	274084.585964005	99677.6695047612	98963.8610316488	91843.2218126772	102471.135067161	145827.322249826	240262.465136928	111058.856076476	211914.617732882	130715.385568617	221730.609866026	103291.860317539	101681.762334981	97677.24575876	103275.303322456	145827.322249826	-0.970807455010249	-1.15341722446282	0.182609769452569	-1.37593021736623	-1.47930398770021	0.103373770333981	-0.125640744921387	-0.0464047458027999	0.279482017434596	9.71004632506435e-11	5.49134829490954e-12	0.0225648379171442	2.71527092558477e-13	7.77878470667897e-14	0.17501305049084	0.103294242871168	0.534175830794719	0.00125867812005701	1.26911489620582e-09	1.590635820289e-10	0.0331569700602561	8.85198970188739e-12	5.74959483405737e-12	0.210487010086753	0.303614960019676	0.74906331825663	0.0190333442704917	7633.44538447536	14314.5861254867	9376.08949339818	15154.6710438488	8385.57650842385	16924.3283281395	11728.3817784029	15535.2647737782	11737.2371455876	12722.9113162198	7880.75498573297	19232.4067523896	7667.03835412172	15622.1760004941	7626.2609662757	19770.0815170511	16144.0742393304	16429.412926502	15726.1295102258	12722.9113162198	1.22941956398551	13.6099320037974	10.7361668828218	8.496499869904e-09	7.2833062647867e-07	10.5423674181872	1.05941814108392	13.6099320037974	9.25159343039364	6.93119947212247e-08	4.22082597557319e-06	8.44301672528685	0.170001422901596	13.6099320037974	1.48457345242816	0.156764528066331	0.263360328472211	-6.11098152284918	0.870966892078624	13.6099320037974	7.60590296160192	9.51588079000013e-07	1.67460442915296e-05	5.72966375691772	0.611065750966748	13.6099320037974	5.33626116822812	6.31124814145831e-05	0.000580012427254977	1.45532877086831	0.259901141111875	13.6099320037974	2.2696417933738	0.0371541743981288	0.0790236879521713	-4.89117480494413	-0.231368826126619	13.6099320037974	-2.02047730615684	0.0601035448866592	0.182057056304062	-4.9153797797552	-0.321268544336899	13.6099320037974	-2.80554564710248	0.0125401981054006	0.0450117387787296	-3.87339992171075	0.12708384578027	13.6099320037974	1.10978661506304	0.283218161636226	0.404278109229732	-6.74607981136869
6329	Q8NEY1	507	Q8NEY1	Q8NEY1	Neuron navigator 1	NAV1	sp|Q8NEY1|NAV1_HUMAN Neuron navigator 1 OS=Homo sapiens OX=9606 GN=NAV1 PE=1 SV=2	0.999879	39.4035	6.95776e-07	154.13	130.7	124.16	0.997139	27.2603	6.95776e-07	154.13	0.999879	39.4035	1.6724e-05	124.16		1	S	KMEPGTSKWRRERPESCDDSSKGGELKKPIS	X;X;X;X;X;X;X;X;X;X;X;X;X;X;X;Phospho (STY);X;X;X;X;X;X;X;X;X;X;X;X;X;X;X	XXXXXXXXXXXPPPPPPPPPPPXXXXXXXXX	ERPES(1)CDDSSK	ERPES(39)CDDS(-39)S(-52)K	5	3	-0.23468	1086600000	1086600000	0	0	2.4491	44318000	42173000	0.20102	0.18893	44318000	0	0	42173000	0	0	NA	NA	NA	NA	NA	NA			18609	6329	507	507	45100	52110	129544;129545;129546;129547;129548;129549	181279;181280;181281;181282;181283;181284;181285	129549	181285	20210823_E1_LC8_Vcelkova_Seiser_ext_Uni_MPL_black_phosphorylom_fr08_cv70	1005	129544	181279	20210821_E1_LC8_Vcelkova_Seiser_ext_Uni_MPL_red_phosphorylom_fr08_cv40	1802	129544	181279	20210821_E1_LC8_Vcelkova_Seiser_ext_Uni_MPL_red_phosphorylom_fr08_cv40	1802	35364.1714073919	26470.0141144029	28845.5972555768	29366.0382310998	29261.8887377627	35423.3393515412	58870.3749833326	56264.4724671231	51290.5544527903	39495.3330539269	21052.304723469	39065.4806411077	24704.1093426231	43307.0119103381	38625.6061558528	44869.932746411	45123.3234687176	45091.207211999	43924.1304097488	39495.3330539269	1	48	1321471.76185979	1103803.77374724	1411467.12949563	1098466.1671273	1368954.50344487	1143986.45752452	1387877.50384721	1352825.89306602	1331178.36226908	1219724.92383702	1148064.70219298	1042528.80060513	1213331.94968831	1347980.82218355	1166299.16025422	1045343.36329915	1212353.15465597	1149938.77873645	1232108.99797394	1219724.92383702	-0.0484173453919539	0.0267936030172464	-0.0752109484092003	-0.293457165459181	-0.0102851075126651	-0.283172057946516	-0.0276066601390212	0.180354449398294	0.217433159928206	0.488577225644341	0.700183139428062	0.286517132382209	0.00044361126042313	0.882278647773882	0.00061945141350466	0.691583444001132	0.0168404816958071	0.00523120108415406	0.542343492060406	0.737839915119503	0.337259458133589	0.000872458077928324	0.901353326880905	0.001147618068148	0.835866429217044	0.109303777486639	0.0463212341731708	32805.7950976367	29397.2879729991	25052.6537008272	32772.0525869454	26203.439926093	37958.897031561	51998.478260123	50984.399981883	47233.0632783912	39694.3642442715	22479.0654303733	45935.6725017531	24959.4226700527	39383.9683943912	40598.5304216677	52618.8582873861	45626.4732448744	48068.6706029472	43701.7684320717	39694.3642442715	0.687736418655698	15.1993376543856	4.00941427605352	0.000981194387193109	0.00406328103747402	-1.2571590214361	0.691021860700474	15.1993376543856	4.02856797779178	0.000942154614281106	0.00513385498152112	-1.18546844510507	-0.00328544204477588	15.1993376543856	-0.0191537017382608	0.98495131937775	0.990191809834181	-7.20140527860669	0.254638946615787	15.1993376543856	1.48451208937895	0.156780626549589	0.24631949513845	-6.11008653262408	0.846550685702677	15.1993376543856	4.93528089045178	0.000142007218767828	0.00108364193428229	0.633163003374929	-0.591911739086891	15.1993376543856	-3.45076880107283	0.00321919702434297	0.0112466181756441	-2.54117836291382	-0.46007206950558	15.1993376543856	-2.68216059736199	0.0161816622249096	0.0740515725552874	-3.70584263391131	0.128554227536535	15.1993376543856	0.749454501972585	0.464278028013678	0.614524562607872	-6.96906201152564	-0.026974597465669	15.1993376543856	-0.157258410687416	0.876975403136151	0.915629759258155	-7.3605904489969
6329	Q8NEY1	199	Q8NEY1	Q8NEY1	Neuron navigator 1	NAV1	sp|Q8NEY1|NAV1_HUMAN Neuron navigator 1 OS=Homo sapiens OX=9606 GN=NAV1 PE=1 SV=2	0.999998	59.059	6.89801e-67	236.94	215.29	180.56	0.999998	59.059	6.89801e-67	236.94	0.999968	45.1149	7.67575e-21	174.53		1;2	S	PLSKAPEAAVSEDGKSDDELLSSKAKAQKSS	X;X;X;X;X;X;X;X;X;X;Phospho (STY);X;X;X;X;Phospho (STY);X;X;X;X;X;X;X;X;X;X;X;X;X;X;X	XXXXPPPPPPPPPPPPPPPPPPPPXXXXXXX	APEAAVSEDGKS(1)DDELLSSK	APEAAVS(-67)EDGKS(59)DDELLS(-59)S(-67)K	12	4	0.22741	419960000	390880000	29083000	0	NA	162660000	128700000	NA	NA	133570000	29083000	0	128700000	0	0	NA	NA	NA	NA	NA	NA			18606	6329	199	199	10817	12472;12473	32245;32246;32247;32248;32249;32250;32251	45343;45344;45345;45346;45347;45348;45349;45350	32248	45346	20210821_E1_LC8_Vcelkova_Seiser_ext_Uni_MPL_red_phosphorylom_fr05_cv55	11913	32247	45345	20210821_E1_LC8_Vcelkova_Seiser_ext_Uni_MPL_red_phosphorylom_fr05_cv40	11751	32247	45345	20210821_E1_LC8_Vcelkova_Seiser_ext_Uni_MPL_red_phosphorylom_fr05_cv40	11751	70726.3956121432	57307.2376823209	66269.6803482572	61001.3515846895	70028.8104543233	66077.7048142702	178659.759078604	161358.896197828	184912.902219536	87015.0744932208	51224.5183524896	51672.8172071424	50324.097139839	49655.7127378333	53871.9794555154	50369.14816924	136678.697523713	129393.031641567	134238.171151011	87015.0744932208	1	48	1321471.76185979	1103803.77374724	1411467.12949563	1098466.1671273	1368954.50344487	1143986.45752452	1387877.50384721	1352825.89306602	1331178.36226908	1219724.92383702	1148064.70219298	1042528.80060513	1213331.94968831	1347980.82218355	1166299.16025422	1045343.36329915	1212353.15465597	1149938.77873645	1232108.99797394	1219724.92383702	-0.0484173453919539	0.0267936030172464	-0.0752109484092003	-0.293457165459181	-0.0102851075126651	-0.283172057946516	-0.0276066601390212	0.180354449398294	0.217433159928206	0.488577225644341	0.700183139428062	0.286517132382209	0.00044361126042313	0.882278647773882	0.00061945141350466	0.691583444001132	0.0168404816958071	0.00523120108415406	0.542343492060406	0.737839915119503	0.337259458133589	0.000872458077928324	0.901353326880905	0.001147618068148	0.835866429217044	0.109303777486639	0.0463212341731708	65609.7838605483	63644.7476681783	57555.7974383222	68076.5817396171	62709.4082777896	70807.4630749807	157804.933313875	146216.362540186	170284.819587306	87453.5747542685	54696.11592698	60760.1793070615	50844.1892634798	45157.5607459759	56623.6601692474	59067.7745062051	138202.739876492	137937.114592046	133558.602427887	87453.5747542685	0.0138462137633901	16.3026682224935	0.148438797908784	0.883819891641762	0.918038293188543	-7.12711596761189	1.33837593207256	16.3026682224935	14.3481039583673	1.16526435791435e-10	6.09953909221466e-08	14.7788067370388	-1.32452971830917	16.3026682224935	-14.1996651604586	1.36393909991554e-10	4.38319792795488e-08	14.6455468946231	0.12451578540718	16.3026682224935	1.33487564343254	0.200288860670224	0.29919889187011	-6.30835297877566	1.35080901957237	16.3026682224935	14.4813932888879	1.01285960615495e-10	3.36734757170595e-08	14.9379278250701	-1.22629323416519	16.3026682224935	-13.1465176454553	4.34705743521727e-10	8.91219225176794e-08	13.4941946450701	0.306878847565363	16.3026682224935	3.28990495269388	0.00453059387813616	0.0313094580308724	-2.48594735924357	0.208642363421383	16.3026682224935	2.23675743769066	0.0396305387578438	0.106138745321192	-4.95824605406328	0.196209275921573	16.3026682224935	2.10346810717013	0.0513140790509879	0.108622367946331	-5.30552709290846
6329	Q8NEY1	296	Q8NEY1	Q8NEY1	Neuron navigator 1	NAV1	sp|Q8NEY1|NAV1_HUMAN Neuron navigator 1 OS=Homo sapiens OX=9606 GN=NAV1 PE=1 SV=2	0.981956	17.5082	4.08677e-48	216.81	205.24	216.81	0.976865	16.2789	3.88919e-31	185.72	0.981956	17.5082	4.08677e-48	216.81		1	S	GSQVTHSSLEMTCYDSDDANPRSVSSLSNRS	X;X;X;X;X;X;X;X;X;X;Oxidation (M);X;X;X;X;Phospho (STY);X;X;X;X;X;X;X;X;X;X;X;X;X;X;X	PPPPPPPPPPPPPPPPPPPPPPXXXXXXXXX	GSQVTHSS(0.001)LEMT(0.017)CYDS(0.982)DDANPR	GS(-83)QVT(-72)HS(-55)S(-32)LEMT(-18)CY(-70)DS(18)DDANPR	16	3	0.54703	54472000	54472000	0	0	NA	36021000	0	NA	NA	36021000	0	0	0	0	0	NA	NA	NA	NA	NA	NA			18613	6329	296	296	65710	75852;75853	192049;192050	270794;270795	192050	270795	20210823_E1_LC8_Vcelkova_Seiser_ext_Uni_MPL_black_phosphorylom_fr04_cv70	4298	192050	270795	20210823_E1_LC8_Vcelkova_Seiser_ext_Uni_MPL_black_phosphorylom_fr04_cv70	4298	192050	270795	20210823_E1_LC8_Vcelkova_Seiser_ext_Uni_MPL_black_phosphorylom_fr04_cv70	4298	2888.49810968809	1545.86464149347	2076.0005753128	1560.8975932637	2195.00858383661	1977.09797992389	6299.98353073669	5370.10416812008	6970.58147299994	3035.56355852707	1735.01592613351	1365.00668848699	1695.67026271781	1410.94819351936	2723.77291326074	1206.4057778587	2985.07829625487	2874.0468053284	3745.03404487902	3035.56355852707	1	48	1321471.76185979	1103803.77374724	1411467.12949563	1098466.1671273	1368954.50344487	1143986.45752452	1387877.50384721	1352825.89306602	1331178.36226908	1219724.92383702	1148064.70219298	1042528.80060513	1213331.94968831	1347980.82218355	1166299.16025422	1045343.36329915	1212353.15465597	1149938.77873645	1232108.99797394	1219724.92383702	-0.0484173453919539	0.0267936030172464	-0.0752109484092003	-0.293457165459181	-0.0102851075126651	-0.283172057946516	-0.0276066601390212	0.180354449398294	0.217433159928206	0.488577225644341	0.700183139428062	0.286517132382209	0.00044361126042313	0.882278647773882	0.00061945141350466	0.691583444001132	0.0168404816958071	0.00523120108415406	0.542343492060406	0.737839915119503	0.337259458133589	0.000872458077928324	0.901353326880905	0.001147618068148	0.835866429217044	0.109303777486639	0.0463212341731708	2679.53336258663	1716.81918403411	1803.02467080915	1741.9380035779	1965.58657164174	2118.61614447067	5564.59096370443	4866.15313085527	6419.15298662708	3050.86085523794	1852.60174781795	1605.06153197205	1713.19476485604	1283.13491530513	2862.89817781861	1414.74904856657	3018.36355454514	3063.82591473446	3726.07514531928	3050.86085523794	-0.546956890016741	11.2859898415398	-2.88592969300882	0.0106085829170991	0.0280546444078762	-3.59637423760621	0.641013122650726	11.2859898415398	3.3822022137968	0.00372438847505149	0.0148987650834499	-2.54583702528876	-1.18797001266747	11.2859898415398	-6.26813190680561	1.03656172274758e-05	0.00016624179597807	3.29218885343397	-0.194602407161943	11.2859898415398	-1.02678817181086	0.319538219364489	0.431890961037532	-6.6615008811768	1.39802649522904	11.2859898415398	7.37646101152696	1.40889513991369e-06	3.17996681028959e-05	5.33009213627857	-1.59262890239098	11.2859898415398	-8.40324918333782	2.56574266376426e-07	7.79288901406523e-06	7.03352333805409	0.373568652618209	11.2859898415398	1.97107466172551	0.0659633989557146	0.19375344864692	-4.99824645520019	0.778227542341723	11.2859898415398	4.10619193825772	0.000799356081651829	0.00555059506655328	-1.16257222057512	0.021214169763411	11.2859898415398	0.111933140527554	0.912245164372448	0.940141401386183	-7.3670334379808
6329	Q8NEY1	90	Q8NEY1	Q8NEY1	Neuron navigator 1	NAV1	sp|Q8NEY1|NAV1_HUMAN Neuron navigator 1 OS=Homo sapiens OX=9606 GN=NAV1 PE=1 SV=2	0.96358	14.2266	6.91213e-37	218.28	181.13	181.51	0.813042	6.3837	6.91213e-37	218.28	0.96358	14.2266	4.3152e-20	181.51		1	S	RVPGGPPASNLRKQKSLTNLSFLTDSEKKLQ	X;X;X;X;X;X;X;X;X;X;X;X;X;X;X;Phospho (STY);X;X;X;X;X;X;X;X;X;X;X;X;X;X;X	XXXXXXXXXXXXXXXPPPPPPPPPPPPPXXX	S(0.964)LT(0.036)NLSFLTDSEK	S(14)LT(-14)NLS(-50)FLT(-120)DS(-130)EK	1	3	0.57902	156500000	156500000	0	0	NA	33798000	122700000	NA	NA	33798000	0	0	122700000	0	0	NA	NA	NA	NA	NA	NA			18633	6329	90	90	149506	173994	438590;438591;438592	616038;616039;616040;616041;616042;616043;616044;616045;616046	438592	616044	20210823_E1_LC8_Vcelkova_Seiser_ext_Uni_MPL_black_phosphorylom_fr03_cv70	11129	438590	616039	20210821_E1_LC8_Vcelkova_Seiser_ext_Uni_MPL_red_phosphorylom_fr03_cv70	10934	438590	616039	20210821_E1_LC8_Vcelkova_Seiser_ext_Uni_MPL_red_phosphorylom_fr03_cv70	10934	12892.4542289109	10069.4444144426	10908.2193303695	10961.1974431283	12409.4210880915	10746.3700514363	30068.548652853	32092.0861356496	32005.2181620566	18866.0184158307	12815.683785512	13387.1836210005	12408.0263524677	10979.5670450237	13756.3639034898	13185.5028105193	32350.9703873437	31138.0477698092	29905.7492501632	18866.0184158307	1	48	1321471.76185979	1103803.77374724	1411467.12949563	1098466.1671273	1368954.50344487	1143986.45752452	1387877.50384721	1352825.89306602	1331178.36226908	1219724.92383702	1148064.70219298	1042528.80060513	1213331.94968831	1347980.82218355	1166299.16025422	1045343.36329915	1212353.15465597	1149938.77873645	1232108.99797394	1219724.92383702	-0.0484173453919539	0.0267936030172464	-0.0752109484092003	-0.293457165459181	-0.0102851075126651	-0.283172057946516	-0.0276066601390212	0.180354449398294	0.217433159928206	0.488577225644341	0.700183139428062	0.286517132382209	0.00044361126042313	0.882278647773882	0.00061945141350466	0.691583444001132	0.0168404816958071	0.00523120108415406	0.542343492060406	0.737839915119503	0.337259458133589	0.000872458077928324	0.901353326880905	0.001147618068148	0.835866429217044	0.109303777486639	0.0463212341731708	11959.7659129914	11183.0071529282	9473.88396763334	12232.5298426419	11112.3900071345	11515.5815830156	26558.6684963615	29080.4424896914	29473.3506162146	18961.0910690285	13684.2306879751	15741.5004869546	12536.2614752542	9984.96322906287	14459.0134371972	15462.6062792604	32711.7014296867	33194.1558900534	29754.3540720425	18961.0910690285	-0.00980167591847625	14.0351296113234	-0.0721341134725435	0.943374114579606	0.96173386855235	-7.1359857240638	1.23441541328877	14.0351296113234	9.08451393772175	8.9096303760475e-08	5.05074607790119e-06	8.18964929632873	-1.24421708920725	14.0351296113234	-9.1566480511943	7.99113935367187e-08	4.78340657856534e-06	8.25239276428437	0.107744021676005	14.0351296113234	0.792927612604986	0.439225651285883	0.550270737509001	-6.87502977763649	1.39208564073178	14.0351296113234	10.2448667357751	1.65948368365844e-08	1.14040831244036e-06	9.84708575033962	-1.28434161905578	14.0351296113234	-9.45193912317009	5.15050071535134e-08	2.37734744088318e-06	8.67165161539993	-0.208522444398875	14.0351296113234	-1.53459283809691	0.144091368012654	0.321915713389693	-5.67065897603568	-0.168397914550347	14.0351296113234	-1.23930176612112	0.232806312052835	0.38142653763478	-6.48571269007062	-0.326068141993357	14.0351296113234	-2.39965456417444	0.0287090926370992	0.0691096963853146	-4.7688878838693
6329	Q8NEY1	648	Q8NEY1	Q8NEY1	Neuron navigator 1	NAV1	sp|Q8NEY1|NAV1_HUMAN Neuron navigator 1 OS=Homo sapiens OX=9606 GN=NAV1 PE=1 SV=2	0.996305	26.2836	4.98037e-67	236.26	216.36	235.69	0.996305	26.2836	4.98037e-67	236.26	0.994923	23.1308	2.25263e-34	202.33		1	S	KSSGIPVKPVNGRKTSLDVSNSAEPGFLAPG	X;X;X;X;X;X;X;X;X;X;X;X;X;X;X;Phospho (STY);X;X;X;X;X;X;X;X;X;X;X;X;X;X;X	XXXXXXXXXXXXXPPPPPPPPPPPPPPPPPP	KT(0.002)S(0.996)LDVS(0.001)NSAEPGFLAPGAR	KT(-26)S(26)LDVS(-29)NS(-47)AEPGFLAPGAR	3	3	-0.14603	1838300000	1838300000	0	0	149.28	825920000	1012300000	67.068	NA	825920000	0	0	1012300000	0	0	NA	NA	NA	NA	NA	NA			18615	6329	648	648	87981;166543	101678;195278	258636;258637;258639;258640	364399;364400;364401;364402;364405;364406;364407;364408;364409	258636	364399	20210821_E1_LC8_Vcelkova_Seiser_ext_Uni_MPL_red_phosphorylom_fr02_cv55	12735	258637	364400	20210821_E1_LC8_Vcelkova_Seiser_ext_Uni_MPL_red_phosphorylom_fr02_cv70	6833	258637	364400	20210821_E1_LC8_Vcelkova_Seiser_ext_Uni_MPL_red_phosphorylom_fr02_cv70	6833	35183.5872703781	44536.7875133912	38168.2739348434	46048.4760507797	33356.3296648127	49101.6376729984	39701.58820643	37346.5902673388	39654.9532200703	41595.8093428096	36315.9305876373	42394.7294782734	35690.3442692404	48872.9555270343	41703.6728344161	47301.5380325083	43543.3965838346	42232.7926028165	43129.8791990171	41595.8093428096	1	48	1321471.76185979	1103803.77374724	1411467.12949563	1098466.1671273	1368954.50344487	1143986.45752452	1387877.50384721	1352825.89306602	1331178.36226908	1219724.92383702	1148064.70219298	1042528.80060513	1213331.94968831	1347980.82218355	1166299.16025422	1045343.36329915	1212353.15465597	1149938.77873645	1232108.99797394	1219724.92383702	-0.0484173453919539	0.0267936030172464	-0.0752109484092003	-0.293457165459181	-0.0102851075126651	-0.283172057946516	-0.0276066601390212	0.180354449398294	0.217433159928206	0.488577225644341	0.700183139428062	0.286517132382209	0.00044361126042313	0.882278647773882	0.00061945141350466	0.691583444001132	0.0168404816958071	0.00523120108415406	0.542343492060406	0.737839915119503	0.337259458133589	0.000872458077928324	0.901353326880905	0.001147618068148	0.835866429217044	0.109303777486639	0.0463212341731708	32638.275091908	49462.03512642	33149.4799977862	51389.399782455	29869.9304190473	52616.2705896689	35067.2502396814	33841.8439320144	36517.9307326308	41805.4255887479	38777.1405823483	49850.4146667313	36059.1987147137	44445.7110040816	43833.8190326824	55470.3957452899	44028.9293097087	45021.5091098106	42911.5380469851	41805.4255887479	0.334583196132767	15.3343064731969	4.17249010447618	0.000694838696674903	0.00308078231125954	-0.912387127853512	0.157604549319737	15.3343064731969	1.96544067382298	0.0666634066881476	0.14065911246029	-5.2776905490402	0.17697864681303	15.3343064731969	2.2070494306532	0.0419984985541345	0.0957153368623268	-4.95414464621248	0.683018822362138	15.3343064731969	8.5177298514003	2.13959486497821e-07	5.37125641512184e-06	7.25099782704745	0.141097524566254	15.3343064731969	1.75958635049072	0.097256794512724	0.185928328432826	-5.70409502905856	0.541921297795884	15.3343064731969	6.75814350090957	4.20183483816196e-06	6.24991177076545e-05	4.17467415920161	0.0406445559516158	15.3343064731969	0.506866481847013	0.619045839493517	0.772620997685213	-6.6897569679027	-0.324298095031239	15.3343064731969	-4.04422758840936	0.000911405044977466	0.00614751610959044	-1.29395014227588	-0.307791070277755	15.3343064731969	-3.83837326507711	0.00141088556288073	0.00638692732397755	-1.83574747128866
6329	Q8NEY1	754	Q8NEY1	Q8NEY1	Neuron navigator 1	NAV1	sp|Q8NEY1|NAV1_HUMAN Neuron navigator 1 OS=Homo sapiens OX=9606 GN=NAV1 PE=1 SV=2	1	64.9278	5.79243e-13	176.91	129.63	144.8	1	64.9278	7.66012e-07	144.8	0.999999	61.1766	5.79243e-13	176.91		1	S	EKAKAKAVALDSDNISLKSIGSPESTPKNQA	X;X;X;X;X;X;X;X;X;X;X;X;X;X;X;Phospho (STY);X;X;X;X;X;Phospho (STY);X;X;Phospho (STY);Phospho (STY);X;X;X;X;X	XXXXXXPPPPPPPPPPPPXXXXXXXXXXXXX	AVALDSDNIS(1)LK	AVALDS(-65)DNIS(65)LK	10	3	0.11174	361100000	361100000	0	0	12.329	136440000	199660000	NA	6.8171	136440000	0	0	199660000	0	0	NA	NA	NA	NA	NA	NA			18608	6329	754	754	14872	17334	45111;45112;45113;45115;45116	64296;64297;64298;64299;64300;64302;64303	45111	64297	20210821_E1_LC8_Vcelkova_Seiser_ext_Uni_MPL_red_phosphorylom_fr01_cv70	8440	45115	64302	20210823_E1_LC8_Vcelkova_Seiser_ext_Uni_MPL_black_phosphorylom_fr08_cv40	14794	45115	64302	20210823_E1_LC8_Vcelkova_Seiser_ext_Uni_MPL_black_phosphorylom_fr08_cv40	14794	35884.8900475915	24255.8886492894	40403.6030969168	23839.3940532282	39167.3989034796	26268.94105548	25857.5448890996	23620.7645207069	22550.4972354728	26442.1954434545	33128.0317037656	26242.0224416713	30441.5505355263	30861.1939850059	34543.5205863989	26410.4662428296	21270.1239166324	25308.1685001389	19068.7492769056	26442.1954434545	1	48	1321471.76185979	1103803.77374724	1411467.12949563	1098466.1671273	1368954.50344487	1143986.45752452	1387877.50384721	1352825.89306602	1331178.36226908	1219724.92383702	1148064.70219298	1042528.80060513	1213331.94968831	1347980.82218355	1166299.16025422	1045343.36329915	1212353.15465597	1149938.77873645	1232108.99797394	1219724.92383702	-0.0484173453919539	0.0267936030172464	-0.0752109484092003	-0.293457165459181	-0.0102851075126651	-0.283172057946516	-0.0276066601390212	0.180354449398294	0.217433159928206	0.488577225644341	0.700183139428062	0.286517132382209	0.00044361126042313	0.882278647773882	0.00061945141350466	0.691583444001132	0.0168404816958071	0.00523120108415406	0.542343492060406	0.737839915119503	0.337259458133589	0.000872458077928324	0.901353326880905	0.001147618068148	0.835866429217044	0.109303777486639	0.0463212341731708	33288.8430055636	26938.3061369873	35090.8829407937	26604.4016358296	35073.6274553657	28149.2385220234	22839.2121870579	21404.1019740351	20766.5733826812	26575.4471779632	35373.1908230576	30857.0361577941	30756.1594716975	28065.5772565205	36307.9394984696	30971.4879313342	21507.2974505123	26979.3179294906	18972.2154409142	26575.4471779632	-0.186158287213409	14.7559383755609	-1.86876363251041	0.0797603529607505	0.143987687374551	-5.47104983679427	-0.614416167697646	14.7559383755609	-6.16786180517174	1.25198000814361e-05	0.000186110043264949	3.17412243972527	0.428257880484237	14.7559383755609	4.29909817266133	0.000532100946780762	0.00328171158002013	-0.700878592909054	-0.340700545075293	14.7559383755609	-3.42014743336831	0.00343579883666896	0.0111677802876872	-2.55634332047392	-0.670952749413075	14.7559383755609	-6.73540843120579	4.37842773688037e-06	7.44423491242093e-05	4.17298542242533	0.330252204337782	14.7559383755609	3.31526099783748	0.0042933112894217	0.0141796273784874	-2.82447799887668	-0.136973978193909	14.7559383755609	-1.37502333568212	0.187756889932833	0.38102738646602	-5.88579309733173	-0.0389683020474543	14.7559383755609	-0.391186160858263	0.700732816963381	0.807537923655236	-7.18024501947684	0.0175682796679748	14.7559383755609	0.17636046517578	0.862186387697496	0.905661991807942	-7.35722713163569
6329	Q8NEY1	1248	Q8NEY1	Q8NEY1	Neuron navigator 1	NAV1	sp|Q8NEY1|NAV1_HUMAN Neuron navigator 1 OS=Homo sapiens OX=9606 GN=NAV1 PE=1 SV=2	0.633359	0.699029	4.77719e-08	96.351	79.275	96.351	0.633359	0.699029	4.77719e-08	96.351	0.505341	0.566054	6.36802e-06	83.216		2	S	SASSYSDIEEIATPDSSAPSSPKLQHGSTET	X;X;X;X;X;X;X;X;X;X;X;X;X;X;X;Phospho (STY);X;X;X;X;Phospho (STY);X;X;X;X;X;X;X;X;X;X	PPPPPPPPPPPPPPPPPPPPPPPXXXXXXXX	SASSYSDIEEIAT(0.008)PDS(0.633)S(0.569)APS(0.205)S(0.585)PK	S(-77)AS(-74)S(-71)Y(-80)S(-62)DIEEIAT(-20)PDS(0.7)S(-0.7)APS(-4.7)S(1.4)PK	16	4	0.60208	37714000	0	37714000	0	0.5887	22360000	15354000	0.76586	0.44036	0	22360000	0	0	15354000	0	NA	NA	NA	NA	NA	NA			18623	6329	1248	1248	142023	164778;164779	414322;414324	580188;580189;580191	414322	580188	20210821_E1_LC8_Vcelkova_Seiser_ext_Uni_MPL_red_phosphorylom_fr03_cv55	18125	414322	580188	20210821_E1_LC8_Vcelkova_Seiser_ext_Uni_MPL_red_phosphorylom_fr03_cv55	18125	414322	580188	20210821_E1_LC8_Vcelkova_Seiser_ext_Uni_MPL_red_phosphorylom_fr03_cv55	18125	6158.50204477131	6337.53811391983	6998.21865140301	6683.07709200934	7501.26240416386	7371.58704098108	7322.42295915149	7515.71737170704	7288.18107482803	6943.93374003642	5515.91686126918	6064.4593880207	5141.59307763406	6312.52479579966	5729.95751419647	5697.7058895402	4962.08314387531	5429.02886219422	5768.39092253983	6943.93374003642	2	48	1321471.76185979	1103803.77374724	1411467.12949563	1098466.1671273	1368954.50344487	1143986.45752452	1387877.50384721	1352825.89306602	1331178.36226908	1219724.92383702	1148064.70219298	1042528.80060513	1213331.94968831	1347980.82218355	1166299.16025422	1045343.36329915	1212353.15465597	1149938.77873645	1232108.99797394	1219724.92383702	-0.0484173453919539	0.0267936030172464	-0.0752109484092003	-0.293457165459181	-0.0102851075126651	-0.283172057946516	-0.0276066601390212	0.180354449398294	0.217433159928206	0.488577225644341	0.700183139428062	0.286517132382209	0.00044361126042313	0.882278647773882	0.00061945141350466	0.691583444001132	0.0168404816958071	0.00523120108415406	0.542343492060406	0.737839915119503	0.337259458133589	0.000872458077928324	0.901353326880905	0.001147618068148	0.835866429217044	0.109303777486639	0.0463212341731708	5712.97299353421	7038.39567933534	6078.01415387139	7458.2125167293	6717.23143160295	7899.23588713314	6467.68176966196	6810.41381581962	6711.62793158299	6978.92671999348	5889.74260356125	7130.97639595307	5194.73068396235	5740.69339074481	6022.63310810773	6681.6854943671	5017.41308926029	5787.51859190106	5739.18895993783	6978.92671999348	0.189962930965741	12.634638410722	1.93479820310252	0.0705889841127509	0.130721128125096	-5.36281191943378	-0.0483041321309496	12.634638410722	-0.491984133821575	0.62929973302885	0.738928600227939	-6.97705198896785	0.238267063096691	12.634638410722	2.42678233692409	0.0271910748093726	0.0681008676025842	-4.5508704575641	0.276693717188603	12.634638410722	2.81816301793539	0.0122159300400883	0.0313287095638751	-3.79075302178191	0.113981805942691	12.634638410722	1.16092014480483	0.262417764976241	0.394043081905852	-6.51609112820983	0.162711911245912	12.634638410722	1.65724287313056	0.116616324069509	0.197046346480636	-5.91322653846041	0.20008430749462	12.634638410722	2.03788579509451	0.0581537428685358	0.177938133095155	-4.88588845081077	0.275639459345399	12.634638410722	2.80742525888804	0.0124913694038916	0.0448697138377195	-3.86965364396429	0.113353521271758	12.634638410722	1.15452098026163	0.26495600092719	0.385205503770874	-6.69645509289658
6329	Q8NEY1	760	Q8NEY1	Q8NEY1	Neuron navigator 1	NAV1	sp|Q8NEY1|NAV1_HUMAN Neuron navigator 1 OS=Homo sapiens OX=9606 GN=NAV1 PE=1 SV=2	0.998491	29.6255	9.11568e-21	193.28	145.68	80.469	0.990396	20.4008	2.40943e-09	168.59	0.998491	29.6255	9.11568e-21	193.28		1;2	S	AVALDSDNISLKSIGSPESTPKNQASHPTAT	X;X;X;X;X;Phospho (STY);X;X;X;Phospho (STY);X;X;X;X;X;Phospho (STY);X;X;X;Phospho (STY);X;X;X;X;X;X;X;X;X;X;X	XXXXXXXXXXXXPPPPPPPPPPXXXXXXXXX	S(0.001)IGS(0.998)PES(0.201)T(0.799)PK	S(-30)IGS(30)PES(-6)T(6)PK	4	3	1.4464	662810000	636680000	26133000	0	30.069	493600000	111110000	22.392	NA	486630000	6970800	0	91949000	19162000	0	NA	NA	NA	NA	NA	NA			18630	6329	760	760	146972	170925;170926	430421;430423;430424;430426;430429	603383;603385;603386;603387;603390;603394	430423	603386	20210823_E1_LC8_Vcelkova_Seiser_ext_Uni_MPL_black_phosphorylom_fr04_cv70	5425	430426	603390	20210823_E1_LC8_Vcelkova_Seiser_ext_Uni_MPL_black_phosphorylom_fr06_cv40	7061	430426	603390	20210823_E1_LC8_Vcelkova_Seiser_ext_Uni_MPL_black_phosphorylom_fr06_cv40	7061	3681.62463593391	3869.28631375283	4489.59610571626	4318.59448662933	2963.92431366265	4089.76362079331	3533.0312950787	4314.8213657637	3771.05483480831	4961.8734436293	6385.29521480906	4739.62654858831	6352.7026858362	6290.06574315523	6068.16018465743	4645.89902284607	7615.6930730631	5232.77763197264	6078.93041815962	4961.8734436293	2	48	1321471.76185979	1103803.77374724	1411467.12949563	1098466.1671273	1368954.50344487	1143986.45752452	1387877.50384721	1352825.89306602	1331178.36226908	1219724.92383702	1148064.70219298	1042528.80060513	1213331.94968831	1347980.82218355	1166299.16025422	1045343.36329915	1212353.15465597	1149938.77873645	1232108.99797394	1219724.92383702	-0.0484173453919539	0.0267936030172464	-0.0752109484092003	-0.293457165459181	-0.0102851075126651	-0.283172057946516	-0.0276066601390212	0.180354449398294	0.217433159928206	0.488577225644341	0.700183139428062	0.286517132382209	0.00044361126042313	0.882278647773882	0.00061945141350466	0.691583444001132	0.0168404816958071	0.00523120108415406	0.542343492060406	0.737839915119503	0.337259458133589	0.000872458077928324	0.901353326880905	0.001147618068148	0.835866429217044	0.109303777486639	0.0463212341731708	3415.28215213926	4297.18410892287	3899.25351506967	4819.48584632787	2654.13532921812	4382.50371102754	3120.62308149891	3909.90208769871	3472.73437651626	4986.87810877484	6818.04062839398	5573.15382643641	6418.35693138688	5720.26883175312	6378.110543206	5448.23420356468	7700.61222286038	5578.30849697963	6048.1563771636	4986.87810877484	-0.228108224664327	12.2295410660128	-1.67984169817167	0.112076750805842	0.189245862959872	-5.76688386539416	-0.0344646692329107	12.2295410660128	-0.253805791423494	0.802823762874502	0.869748054240885	-7.06982134965389	-0.193643555431416	12.2295410660128	-1.42603590674818	0.172755445863667	0.283190930113135	-6.19049905132359	0.453527162102755	12.2295410660128	3.33987886352971	0.00407471749869699	0.0128290504098981	-2.72398498835346	0.0871979999030081	12.2295410660128	0.642146228834115	0.529719220674626	0.658023340925885	-6.98445511753725	0.366329162199747	12.2295410660128	2.6977326346956	0.0156713861246114	0.0394341251342631	-4.07936277848805	-0.312113166483716	12.2295410660128	-2.29847350913926	0.0351022312635286	0.125648929658858	-4.42776422475071	-0.872085884114879	12.2295410660128	-6.42224205058304	7.77540257836164e-06	0.00012437610808378	3.53945205249517	-0.993748553250798	12.2295410660128	-7.31819407084065	1.55827163775416e-06	2.21342949376604e-05	5.09804425826245
6329	Q8NEY1	391	Q8NEY1	Q8NEY1	Neuron navigator 1	NAV1	sp|Q8NEY1|NAV1_HUMAN Neuron navigator 1 OS=Homo sapiens OX=9606 GN=NAV1 PE=1 SV=2	0.984836	18.5413	2.97957e-05	117.07	100.44	117.07	0.939277	12.5748	0.00239541	66.285	0.984836	18.5413	2.97957e-05	117.07		1	S	ESLDSDEVDLKSGYMSDSDLMGKTMTEDDDI	X;X;X;X;X;X;X;X;X;X;X;X;X;X;Oxidation (M);Phospho (STY);X;X;X;X;Oxidation (M);X;X;X;X;X;X;X;X;X;X	XXXXXXXXXXXPPPPPPPPPPPPXXXXXXXX	S(0.001)GYMS(0.985)DS(0.014)DLMGK	S(-29)GY(-74)MS(19)DS(-19)DLMGK	5	3	-0.91024	39545000	39545000	0	0	NA	6762500	8237700	NA	NA	6762500	0	0	8237700	0	0	NA	NA	NA	NA	NA	NA			18628	6329	391	391	146282	170087;170088;170089	428306;428307;428309;428311	600616;600617;600618;600621;600623;600624	428311	600624	20210823_E1_LC8_Vcelkova_Seiser_ext_Uni_MPL_black_phosphorylom_fr07_cv70	8028	428311	600624	20210823_E1_LC8_Vcelkova_Seiser_ext_Uni_MPL_black_phosphorylom_fr07_cv70	8028	428311	600624	20210823_E1_LC8_Vcelkova_Seiser_ext_Uni_MPL_black_phosphorylom_fr07_cv70	8028	18687.3974995134	18815.8553028296	17940.6480777961	19360.2666048586	18580.9398916743	18184.7434003317	24042.3297382212	24003.68327214	24366.6521970948	18980.8806786503	15674.908559121	18289.2756976544	14178.6855630039	15196.8104882795	15083.1901542064	15333.3585749026	29396.8456265458	27997.3273593932	28724.819598636	18980.8806786503	1	48	1321471.76185979	1103803.77374724	1411467.12949563	1098466.1671273	1368954.50344487	1143986.45752452	1387877.50384721	1352825.89306602	1331178.36226908	1219724.92383702	1148064.70219298	1042528.80060513	1213331.94968831	1347980.82218355	1166299.16025422	1045343.36329915	1212353.15465597	1149938.77873645	1232108.99797394	1219724.92383702	-0.0484173453919539	0.0267936030172464	-0.0752109484092003	-0.293457165459181	-0.0102851075126651	-0.283172057946516	-0.0276066601390212	0.180354449398294	0.217433159928206	0.488577225644341	0.700183139428062	0.286517132382209	0.00044361126042313	0.882278647773882	0.00061945141350466	0.691583444001132	0.0168404816958071	0.00523120108415406	0.542343492060406	0.737839915119503	0.337259458133589	0.000872458077928324	0.901353326880905	0.001147618068148	0.835866429217044	0.109303777486639	0.0463212341731708	17335.4813326401	20896.6687514756	15581.6098893408	21605.7634427436	16638.8624666427	19486.3842572346	21235.8858011274	21751.0861707684	22439.0560286742	19076.5321641082	16737.2313741399	21505.6915966286	14325.2201876472	13820.1800947407	15853.6115099532	17981.3913803339	29724.6365594758	29846.0473740306	28579.4027711476	19076.5321641082	0.163856619465722	14.2652668975194	1.44444025719521	0.16758957416442	0.261514569554298	-6.10370203001448	0.912581692370589	14.2652668975194	8.04465354367431	4.58003281784687e-07	1.65216960974588e-05	6.53323864361594	-0.748725072904866	14.2652668975194	-6.6002132864791	5.60108199196767e-06	0.000105794984113338	3.92004530484472	0.323008867513778	14.2652668975194	2.84741021259467	0.0114951835290556	0.0298411422582911	-3.73232980102	0.401824906482501	14.2652668975194	3.54219483570174	0.0026500786876538	0.0109685793865509	-2.29915881780386	-0.0788160389687231	14.2652668975194	-0.69478462310707	0.49698913551747	0.607911634863063	-7.00177146249597	0.239718666687267	14.2652668975194	2.11318464699978	0.0503657201304695	0.161133427038247	-4.7566420297193	-0.430190367248876	14.2652668975194	-3.79224401637225	0.00155632265312465	0.00925964931370558	-1.82811683736483	0.0805664186392114	14.2652668975194	0.710214691600325	0.48762251400363	0.606342637832565	-7.11105509520153
6329	Q8NEY1	672	Q8NEY1	Q8NEY1	Neuron navigator 1	NAV1	sp|Q8NEY1|NAV1_HUMAN Neuron navigator 1 OS=Homo sapiens OX=9606 GN=NAV1 PE=1 SV=2	1	79.9064	0.00234108	107.57	40.883	79.906	1	70.9189	0.00264052	101.64	1	79.9064	0.00234108	107.57		1	S	PGFLAPGARSNIQYRSLPRPAKSSSMSVTGG	X;X;X;X;X;X;X;X;X;X;X;X;X;X;X;Phospho (STY);X;X;X;X;X;X;X;X;X;X;X;X;X;X;X	XXXXXXXXXXXXXXXPPPPPPPXXXXXXXXX	S(1)LPRPAK	S(80)LPRPAK	1	2	0.27813	478280000	478280000	0	0	NA	190760000	253880000	NA	NA	190760000	0	0	253880000	0	0	NA	NA	NA	NA	NA	NA			18632	6329	672	672	149043	173383	436815;436816;436817;436818	612909;612910;612911;612912;612913;612914;612915;612916;612917;612918	436818	612918	20210823_E1_LC8_Vcelkova_Seiser_ext_Uni_MPL_black_phosphorylom_fr03_cv40	4969	436817	612914	20210823_E1_LC8_Vcelkova_Seiser_ext_Uni_MPL_black_phosphorylom_fr03_cv40	4776	436817	612914	20210823_E1_LC8_Vcelkova_Seiser_ext_Uni_MPL_black_phosphorylom_fr03_cv40	4776	88868.8892952658	66527.382813276	91648.9296022005	64769.1803088935	97818.9200092357	67106.0751947186	64066.2288309668	64319.1557668162	60590.3697532595	71493.1769187207	87574.134391465	65753.8456253318	90971.581669692	84583.3629823477	85327.9150860838	64969.7397623635	65997.742420646	62953.4892494625	65047.7651267794	71493.1769187207	1	48	1321471.76185979	1103803.77374724	1411467.12949563	1098466.1671273	1368954.50344487	1143986.45752452	1387877.50384721	1352825.89306602	1331178.36226908	1219724.92383702	1148064.70219298	1042528.80060513	1213331.94968831	1347980.82218355	1166299.16025422	1045343.36329915	1212353.15465597	1149938.77873645	1232108.99797394	1219724.92383702	-0.0484173453919539	0.0267936030172464	-0.0752109484092003	-0.293457165459181	-0.0102851075126651	-0.283172057946516	-0.0276066601390212	0.180354449398294	0.217433159928206	0.488577225644341	0.700183139428062	0.286517132382209	0.00044361126042313	0.882278647773882	0.00061945141350466	0.691583444001132	0.0168404816958071	0.00523120108415406	0.542343492060406	0.737839915119503	0.337259458133589	0.000872458077928324	0.901353326880905	0.001147618068148	0.835866429217044	0.109303777486639	0.0463212341731708	82439.7817550921	73884.5329737725	79597.8975589254	72281.421361376	87594.8991901363	71909.4429023018	56587.8238081253	58283.2011093424	55797.1891540185	71853.4567544224	93509.2248973327	77317.5465604722	91911.7595524681	76921.2270124987	89686.3066034999	76189.8518735269	66733.6534035511	67110.4351633623	64718.4666395438	71853.4567544224	-0.255489799742225	16.1656637349208	-5.69310815564264	3.11777923744264e-05	0.000262863621657176	2.22081991874745	-0.47037228593674	16.1656637349208	-10.4813589425353	1.19877364983476e-08	1.24439786216181e-06	10.2067928344147	0.214882486194515	16.1656637349208	4.78825078689267	0.000192048215813842	0.00150278950555094	0.325939418987026	-0.193946460575678	16.1656637349208	-4.32173095589509	0.000507372305457877	0.00234410769180745	-0.652198487863466	-0.547717883810686	16.1656637349208	-12.2048596635171	1.31155768177281e-09	1.81274955544801e-07	12.3994731736912	0.353771423235008	16.1656637349208	7.88312870762198	5.97763158797419e-07	1.4720890122857e-05	6.16909938662571	-0.0795659982626731	16.1656637349208	-1.77297815442378	0.0949433618793057	0.245739650443163	-5.31745950641395	-0.218454935303166	16.1656637349208	-4.86785607515309	0.000163044856881935	0.00156322274708081	0.439959448411901	-0.141109337429221	16.1656637349208	-3.14435535417132	0.0061653265465799	0.020511070141847	-3.29379026534897
6329	Q8NEY1	763	Q8NEY1	Q8NEY1	Neuron navigator 1	NAV1	sp|Q8NEY1|NAV1_HUMAN Neuron navigator 1 OS=Homo sapiens OX=9606 GN=NAV1 PE=1 SV=2	0.992683	24.0849	1.19797e-05	147.91	121.97	54.143	0.983585	18.0707	1.19797e-05	147.91	0.992683	24.0849	2.85097e-05	141.08		1;2	S	LDSDNISLKSIGSPESTPKNQASHPTATKLA	X;X;Phospho (STY);X;X;X;Phospho (STY);X;X;X;X;X;X;X;X;Phospho (STY);Phospho (STY);X;X;X;X;X;X;X;X;X;X;X;X;X;X	XXXXXXXXXPPPPPPPPPPXXXXXXXXXXXX	S(0.007)IGS(0.009)PES(0.993)T(0.992)PK	S(-25)IGS(-24)PES(24)T(24)PK	7	3	0.099199	924740000	891660000	33082000	0	41.951	485750000	438990000	22.036	NA	485750000	0	0	405910000	33082000	0	NA	NA	NA	NA	NA	NA			18631	6329	763	763	146972	170925;170926	430422;430425;430427;430428	603384;603388;603389;603391;603392;603393	430422	603384	20210823_E1_LC8_Vcelkova_Seiser_ext_Uni_MPL_black_phosphorylom_fr02_cv70	2333	430425	603388	20210821_E1_LC8_Vcelkova_Seiser_ext_Uni_MPL_red_phosphorylom_fr07_cv55	6985	430425	603388	20210821_E1_LC8_Vcelkova_Seiser_ext_Uni_MPL_red_phosphorylom_fr07_cv55	6985	40833.5177606962	36283.3316778709	43694.2263476813	38328.0320481266	47715.1356196112	38886.0343441614	37546.5352774781	33730.1868689224	35282.3660043919	35986.4027183699	27715.3887995792	35081.7569798547	28868.3922045501	41001.3288026333	28593.6046522604	39929.4075192748	33758.8166582149	37747.7234870336	30750.730814575	35986.4027183699	1	48	1321471.76185979	1103803.77374724	1411467.12949563	1098466.1671273	1368954.50344487	1143986.45752452	1387877.50384721	1352825.89306602	1331178.36226908	1219724.92383702	1148064.70219298	1042528.80060513	1213331.94968831	1347980.82218355	1166299.16025422	1045343.36329915	1212353.15465597	1149938.77873645	1232108.99797394	1219724.92383702	-0.0484173453919539	0.0267936030172464	-0.0752109484092003	-0.293457165459181	-0.0102851075126651	-0.283172057946516	-0.0276066601390212	0.180354449398294	0.217433159928206	0.488577225644341	0.700183139428062	0.286517132382209	0.00044361126042313	0.882278647773882	0.00061945141350466	0.691583444001132	0.0168404816958071	0.00523120108415406	0.542343492060406	0.737839915119503	0.337259458133589	0.000872458077928324	0.901353326880905	0.001147618068148	0.835866429217044	0.109303777486639	0.0463212341731708	37879.4684976871	40295.8436419508	37948.8180367763	42773.5015513629	42727.9558397179	41669.4473377352	33163.7550962031	30564.8176083705	32491.2499752894	36167.7511465368	29593.7212783853	41251.3572843885	29166.7427813332	37287.1497353405	30054.1129026148	46825.1166684458	34135.2459577251	40240.2818309665	30595.0579929355	36167.7511465368	0.491074953189795	15.1436478671594	5.33195507453966	6.36580707762671e-05	0.000459541037921867	1.49669862752328	0.232007783869502	15.1436478671594	2.51907590175462	0.0225747510749801	0.0611454393863988	-4.28217333521752	0.259067169320293	15.1436478671594	2.81287917278504	0.0123507259501912	0.0370045238575858	-3.8022331488959	0.0752289935506028	15.1436478671594	0.816815460265636	0.425828001345152	0.537655657638872	-6.85551453596934	-0.299706920742826	15.1436478671594	-3.25413427532671	0.0048875338482758	0.0176194685485582	-2.90110723642944	0.374935914293429	15.1436478671594	4.07094973559234	0.000861255951548782	0.00396939282877541	-1.23023831835309	-0.0013547931989617	15.1436478671594	-0.0147099672366385	0.988442365100818	0.994140021512216	-6.82334570124199	-0.117223538172098	15.1436478671594	-1.27278053004394	0.220976154368639	0.368823293743368	-6.44523884769772	0.41449116644023	15.1436478671594	4.50042964703739	0.000348931850879571	0.00206158054643113	-0.43163939387419
6329	Q8NEY1	764	Q8NEY1	Q8NEY1	Neuron navigator 1	NAV1	sp|Q8NEY1|NAV1_HUMAN Neuron navigator 1 OS=Homo sapiens OX=9606 GN=NAV1 PE=1 SV=2	0.992079	23.7054	0.00279771	80.469	64.244	54.143	0.748632	5.04982	0.0124813	60.364	0.992079	23.7054	0.00279771	80.469		2	T	DSDNISLKSIGSPESTPKNQASHPTATKLAE	X;Phospho (STY);X;X;X;Phospho (STY);X;X;X;X;X;Phospho (STY);X;X;Phospho (STY);Phospho (STY);X;X;X;X;X;X;X;X;X;X;X;X;X;X;X	XXXXXXXXPPPPPPPPPPXXXXXXXXXXXXX	S(0.007)IGS(0.009)PES(0.993)T(0.992)PK	S(-25)IGS(-24)PES(24)T(24)PK	8	3	0.099199	59215000	0	59215000	0	2.6863	6970800	52244000	0.31624	NA	0	6970800	0	0	52244000	0	NA	NA	NA	NA	NA	NA			33857	6329	764	764	146972	170925;170926	430421;430422;430423	603383;603384;603385;603386	430422	603384	20210823_E1_LC8_Vcelkova_Seiser_ext_Uni_MPL_black_phosphorylom_fr02_cv70	2333	430423	603386	20210823_E1_LC8_Vcelkova_Seiser_ext_Uni_MPL_black_phosphorylom_fr04_cv70	5425	430423	603386	20210823_E1_LC8_Vcelkova_Seiser_ext_Uni_MPL_black_phosphorylom_fr04_cv70	5425	5167.60894168557	5431.01498119421	6301.69538578472	6061.67376945496	4160.22905656082	5740.48175631864	4959.04007527166	6056.37773440212	5293.13512674241	6964.59419696019	7992.31362893818	13776.1601330825	6635.48654527819	13548.0812654826	7100.03933885422	6113.61454579366	10828.8145067549	8687.59568249693	8356.22510511454	6964.59419696019	2	48	1321471.76185979	1103803.77374724	1411467.12949563	1098466.1671273	1368954.50344487	1143986.45752452	1387877.50384721	1352825.89306602	1331178.36226908	1219724.92383702	1148064.70219298	1042528.80060513	1213331.94968831	1347980.82218355	1166299.16025422	1045343.36329915	1212353.15465597	1149938.77873645	1232108.99797394	1219724.92383702	-0.0484173453919539	0.0267936030172464	-0.0752109484092003	-0.293457165459181	-0.0102851075126651	-0.283172057946516	-0.0276066601390212	0.180354449398294	0.217433159928206	0.488577225644341	0.700183139428062	0.286517132382209	0.00044361126042313	0.882278647773882	0.00061945141350466	0.691583444001132	0.0168404816958071	0.00523120108415406	0.542343492060406	0.737839915119503	0.337259458133589	0.000872458077928324	0.901353326880905	0.001147618068148	0.835866429217044	0.109303777486639	0.0463212341731708	4793.76480033171	6031.62169456365	5473.07760104162	6764.73584806218	3725.40245571014	6151.37815600022	4380.1748777394	5488.0241707155	4874.40600028255	6999.69129239158	8533.97019304407	16198.8837669409	6704.06332031966	12320.8039720939	7462.69616923106	7169.42053884738	10949.5617207515	9261.25515402935	8313.92246365174	6999.69129239158	0.581584571464589	12.7662679253798	2.65953658016684	0.0169515337090118	0.0410797510154756	-4.04467818482671	0.32719614874823	12.7662679253798	1.49624004690196	0.153728642157074	0.26439246358802	-5.99835596549191	0.254388422716358	12.7662679253798	1.16329653326489	0.26147985995276	0.385597765063706	-6.51560727254786	0.453527162102757	12.7662679253798	2.07394098277757	0.0542971109954401	0.105708620476396	-5.18749117914639	0.0871979999030064	12.7662679253798	0.39874900717436	0.695260471502342	0.795239114784538	-7.11586111778922	0.366329162199751	12.7662679253798	1.67519197560321	0.112998124537946	0.192214933366074	-5.88626352011918	-0.837071432685386	12.7662679253798	-3.82785617891	0.00144279318174118	0.0138382842687879	-1.36765588241307	-0.949012172168779	12.7662679253798	-4.33975162124832	0.000488520194538893	0.00371631843724361	-0.668100734257934	-0.709014023323554	12.7662679253798	-3.24226058152073	0.00501204968288536	0.0174457337716958	-3.09104789600268
6329	Q8NEY1	808	Q8NEY1	Q8NEY1	Neuron navigator 1	NAV1	sp|Q8NEY1|NAV1_HUMAN Neuron navigator 1 OS=Homo sapiens OX=9606 GN=NAV1 PE=1 SV=2	0.986989	18.8007	1.3045e-79	249.27	219.93	239.27	0.986989	18.8007	2.33326e-66	239.27	0.98443	18.0954	1.3045e-79	249.27		1	S	VKPPSLANLDKVNSNSLDLPSSSDTTHASKV	X;X;X;X;X;X;X;X;X;X;X;X;X;X;X;Phospho (STY);X;X;X;X;X;X;X;X;X;X;X;X;X;X;X	XXXXXXXXXXXPPPPPPPPPPPPPPPPPPPX	VNS(0.013)NS(0.987)LDLPSSSDTTHASK	VNS(-19)NS(19)LDLPS(-58)S(-77)S(-83)DT(-110)T(-120)HAS(-150)K	5	3	0.062061	215550000	215550000	0	0	8.1465	72667000	142880000	2.7464	NA	72667000	0	0	142880000	0	0	NA	NA	NA	NA	NA	NA			18634	6329	808	808	177103	207543	527505;527506	745751;745752;745753;745754;745755	527505	745751	20210821_E1_LC8_Vcelkova_Seiser_ext_Uni_MPL_red_phosphorylom_fr06_cv55	8707	527506	745753	20210823_E1_LC8_Vcelkova_Seiser_ext_Uni_MPL_black_phosphorylom_fr06_cv55	8796	527506	745753	20210823_E1_LC8_Vcelkova_Seiser_ext_Uni_MPL_black_phosphorylom_fr06_cv55	8796	57522.5003775043	39056.7914402822	46028.9647197301	54663.4116073307	56549.22882873	60461.0090809803	60181.9952063328	67464.365348117	60564.9594863907	52627.5649822894	30505.2604097712	72437.8400977376	38774.7181676986	58673.9354751397	52359.8484929523	51835.4915049694	52499.9373936061	44814.4459118261	49695.0359913414	52627.5649822894	1	48	1321471.76185979	1103803.77374724	1411467.12949563	1098466.1671273	1368954.50344487	1143986.45752452	1387877.50384721	1352825.89306602	1331178.36226908	1219724.92383702	1148064.70219298	1042528.80060513	1213331.94968831	1347980.82218355	1166299.16025422	1045343.36329915	1212353.15465597	1149938.77873645	1232108.99797394	1219724.92383702	-0.0484173453919539	0.0267936030172464	-0.0752109484092003	-0.293457165459181	-0.0102851075126651	-0.283172057946516	-0.0276066601390212	0.180354449398294	0.217433159928206	0.488577225644341	0.700183139428062	0.286517132382209	0.00044361126042313	0.882278647773882	0.00061945141350466	0.691583444001132	0.0168404816958071	0.00523120108415406	0.542343492060406	0.737839915119503	0.337259458133589	0.000872458077928324	0.901353326880905	0.001147618068148	0.835866429217044	0.109303777486639	0.0463212341731708	53361.1077479875	43376.0156042607	39976.5587487723	61003.5370001011	50638.7107735893	64788.7313884582	53156.9939935546	61133.2522390955	55773.7890415468	52892.7742131893	32572.6685856572	85177.0116444594	39175.4491626208	53358.851566848	55034.2923639253	60787.3516809575	53085.3404560857	47773.6341957135	49443.459320826	52892.7742131893	0.658673435346946	15.6726561623772	3.43034824529552	0.00336208020285209	0.0110417697437681	-2.47758593897072	0.278788412420594	15.6726561623772	1.45192031443013	0.165526593526347	0.280151709819427	-6.05907330985312	0.379885022926352	15.6726561623772	1.9784279308654	0.0650597402932541	0.134069026766919	-5.35137005394432	0.222116586622931	15.6726561623772	1.15677542509615	0.264059668536437	0.371562340730578	-6.52199530580934	0.248873516045483	15.6726561623772	1.29612457896904	0.213009884174657	0.337876800158923	-6.35574599940965	-0.026756929422552	15.6726561623772	-0.139349153872891	0.890883878621251	0.925727537668526	-7.24272970752402	-0.229476519419302	15.6726561623772	-1.19510569803364	0.249168806194509	0.451502612506247	-6.10566672563258	0.177165432929602	15.6726561623772	0.922671386704649	0.369653905515498	0.527684940255603	-6.8224791600557	0.207080329304713	15.6726561623772	1.07846712216574	0.296548735679268	0.418833397434809	-6.77981996919522
6329	Q8NEY1	958	Q8NEY1	Q8NEY1	Neuron navigator 1	NAV1	sp|Q8NEY1|NAV1_HUMAN Neuron navigator 1 OS=Homo sapiens OX=9606 GN=NAV1 PE=1 SV=2	0.698396	3.64717	2.95852e-07	165.35	121.46	148.78	0.698396	3.64717	0.000101534	148.78	0.604649	1.84521	2.95852e-07	165.35		1	T	LPKKGLRYQLQSQEETKERRHSHTIGGLPES	X;X;X;X;X;X;X;X;X;X;X;X;X;X;X;Phospho (STY);X;X;X;X;X;X;X;X;X;X;X;X;X;X;X	XXXXXXXPPPPPPPPPPXXXXXXXXXXXXXX	YQLQS(0.302)QEET(0.698)K	Y(-43)QLQS(-3.6)QEET(3.6)K	9	2	-2.0055	26747000	26747000	0	0	0.48353	14911000	11835000	0.26957	NA	14911000	0	0	11835000	0	0	NA	NA	NA	NA	NA	NA			33858	6329	958	958	187273	218973	555922;555923	785282;785283	555922	785282	20210821_E1_LC8_Vcelkova_Seiser_ext_Uni_MPL_red_phosphorylom_fr06_cv40	8482	555923	785283	20210823_E1_LC8_Vcelkova_Seiser_ext_Uni_MPL_black_phosphorylom_fr06_cv40	8512	555923	785283	20210823_E1_LC8_Vcelkova_Seiser_ext_Uni_MPL_black_phosphorylom_fr06_cv40	8512	12431.4736422619	11309.1978949028	9708.28820834585	11640.8784147493	10157.7344221549	12530.6129626635	20953.8452721416	20959.1228824424	17425.4928758747	14928.1063809681	9308.49634164669	15537.8867481689	9259.15132552552	20465.0919195498	11667.8674247453	13160.7009274522	24728.2553120102	19002.6389567392	22444.7740417913	14928.1063809681	1	48	1321471.76185979	1103803.77374724	1411467.12949563	1098466.1671273	1368954.50344487	1143986.45752452	1387877.50384721	1352825.89306602	1331178.36226908	1219724.92383702	1148064.70219298	1042528.80060513	1213331.94968831	1347980.82218355	1166299.16025422	1045343.36329915	1212353.15465597	1149938.77873645	1232108.99797394	1219724.92383702	-0.0484173453919539	0.0267936030172464	-0.0752109484092003	-0.293457165459181	-0.0102851075126651	-0.283172057946516	-0.0276066601390212	0.180354449398294	0.217433159928206	0.488577225644341	0.700183139428062	0.286517132382209	0.00044361126042313	0.882278647773882	0.00061945141350466	0.691583444001132	0.0168404816958071	0.00523120108415406	0.542343492060406	0.737839915119503	0.337259458133589	0.000872458077928324	0.901353326880905	0.001147618068148	0.835866429217044	0.109303777486639	0.0463212341731708	11532.1343845899	12559.8628630574	8431.73328520666	12991.0434824124	9096.04933917518	13427.5383376974	18507.9179155546	18992.2389289669	16046.9976673954	15003.3344788939	9939.3534850842	18270.4337773374	9354.84328921088	18611.2247831039	12263.8404349735	15433.5211728096	25003.9889053838	20257.4215479235	22331.1493826827	15003.3344788939	0.734110332829855	13.8227956544797	5.84663924561306	2.31352205143209e-05	0.000208488166700851	2.52384607423007	1.10341539619847	13.8227956544797	8.78787761338168	1.40256822166549e-07	7.01341125801103e-06	7.73128171271343	-0.369305063368614	13.8227956544797	-2.94123836776861	0.0094507430898671	0.0301185270787569	-3.54454107832082	0.436220064711323	13.8227956544797	3.47416626085851	0.00306289479207738	0.0101308601337305	-2.44317198235277	0.890994439770637	13.8227956544797	7.09610371387239	2.29757689027785e-06	4.62561265586054e-05	4.83102492109748	-0.454774375059314	13.8227956544797	-3.62193745301388	0.00223630411225181	0.00847205940400662	-2.18102032509962	-0.420072756419732	13.8227956544797	-3.34556503819936	0.00402581572060411	0.0287999762600472	-2.37127115243168	-0.334603444729032	13.8227956544797	-2.66486595295409	0.0167670785199728	0.0559706466415699	-4.15121112187661	-0.122182488301199	13.8227956544797	-0.9730920534448	0.34474769316318	0.468899269149104	-6.88712718979733
6329	Q8NEY1	393	Q8NEY1	Q8NEY1	Neuron navigator 1	NAV1	sp|Q8NEY1|NAV1_HUMAN Neuron navigator 1 OS=Homo sapiens OX=9606 GN=NAV1 PE=1 SV=2	0.693412	3.55945	0.000142597	96.591	81.901	86.467	0.653937	2.76876	0.000142597	96.591	0.693412	3.55945	0.000317941	86.467		1	S	LDSDEVDLKSGYMSDSDLMGKTMTEDDDITT	X;X;X;X;X;X;X;X;X;X;X;X;X;X;X;Phospho (STY);X;X;Oxidation (M);X;X;X;X;X;X;X;X;X;X;X;X	XXXXXXXXXPPPPPPPPPPPPXXXXXXXXXX	S(0.001)GYMS(0.306)DS(0.693)DLMGK	S(-28)GY(-60)MS(-3.6)DS(3.6)DLMGK	7	3	0.31093	47644000	47644000	0	0	NA	28178000	19466000	NA	NA	28178000	0	0	19466000	0	0	NA	NA	NA	NA	NA	NA			18629	6329	393	393	146282	170087;170088;170089	428308;428310	600619;600620;600622	428310	600622	20210823_E1_LC8_Vcelkova_Seiser_ext_Uni_MPL_black_phosphorylom_fr07_cv70	6166	428308	600619	20210821_E1_LC8_Vcelkova_Seiser_ext_Uni_MPL_red_phosphorylom_fr07_cv70	5939	428308	600619	20210821_E1_LC8_Vcelkova_Seiser_ext_Uni_MPL_red_phosphorylom_fr07_cv70	5939	7130.82301139393	7837.54564744073	6283.69274869855	7518.74278973266	7606.28045718578	7517.50972533136	16502.8942746809	16645.6851218764	17230.6066925922	10623.4943916884	6495.25677787808	6485.82034357712	7049.97168080835	5756.31027355056	5901.84279449465	6772.49113819001	15520.6203108222	15124.756069379	15606.3296159134	10623.4943916884	1	48	1321471.76185979	1103803.77374724	1411467.12949563	1098466.1671273	1368954.50344487	1143986.45752452	1387877.50384721	1352825.89306602	1331178.36226908	1219724.92383702	1148064.70219298	1042528.80060513	1213331.94968831	1347980.82218355	1166299.16025422	1045343.36329915	1212353.15465597	1149938.77873645	1232108.99797394	1219724.92383702	-0.0484173453919539	0.0267936030172464	-0.0752109484092003	-0.293457165459181	-0.0102851075126651	-0.283172057946516	-0.0276066601390212	0.180354449398294	0.217433159928206	0.488577225644341	0.700183139428062	0.286517132382209	0.00044361126042313	0.882278647773882	0.00061945141350466	0.691583444001132	0.0168404816958071	0.00523120108415406	0.542343492060406	0.737839915119503	0.337259458133589	0.000872458077928324	0.901353326880905	0.001147618068148	0.835866429217044	0.109303777486639	0.0463212341731708	6614.95262802637	8704.28649578898	5457.44215315593	8390.80274137499	6811.27301135798	8055.60353205933	14576.5232413426	15083.590603682	15867.5285326732	10677.0300013644	6935.45452694443	7626.43936074502	7122.8320986096	5234.86456075964	6203.29796947108	7942.08347641224	15693.6837298015	16123.4742292604	15527.3239694657	10677.0300013644	0.016400846731397	13.1783777560136	0.129594101207538	0.898475529181931	0.929064179931651	-7.12987615260158	1.22682110975894	13.1783777560136	9.69393725003744	3.61948955692656e-08	2.65019887141391e-06	9.09753984771084	-1.21042026302754	13.1783777560136	-9.5643431488299	4.3686194006103e-08	3.01055390738977e-06	8.86560251637592	0.419549114753215	13.1783777560136	3.31513923209682	0.00429442085734372	0.0133752806598772	-2.77551361570906	1.27553601821259	13.1783777560136	10.0788664478924	2.09206541347726e-08	1.37250648806314e-06	9.61274725996058	-0.855986903459378	13.1783777560136	-6.76372721579557	4.15960940280322e-06	6.21910151168524e-05	4.1850019107029	0.297282726268554	13.1783777560136	2.34903040960362	0.03175734725171	0.117593958020254	-4.33557106706423	-0.0571506332996119	13.1783777560136	-0.451585523430712	0.657526609165836	0.774327204954186	-7.15365363826547	-0.105865541753264	13.1783777560136	-0.836514721285657	0.414978014576278	0.538212298856208	-7.01147546276542
6329	Q8NEY1	1181	Q8NEY1	Q8NEY1	Neuron navigator 1	NAV1	sp|Q8NEY1|NAV1_HUMAN Neuron navigator 1 OS=Homo sapiens OX=9606 GN=NAV1 PE=1 SV=2	0.785761	5.72847	5.00793e-91	256.97	237.92	213.92	0.785761	5.72847	4.23689e-54	213.92	0.723287	5.90882	5.00793e-91	256.97		1	S	ASETTPKELRIKRQNSSDSISSLNSITSHSS	X;X;X;X;X;X;X;X;X;X;X;X;X;X;X;Phospho (STY);X;X;X;X;X;X;X;X;X;X;X;X;X;X;X	XXXXXXXXXXXXPPPPPPPPPPPPPPPPPPP	RQNS(0.786)S(0.21)DS(0.004)ISSLNSITSHSSIGSSK	RQNS(5.7)S(-5.7)DS(-23)IS(-61)S(-70)LNS(-130)IT(-160)S(-160)HS(-170)S(-200)IGS(-200)S(-210)K	4	5	0.20811	146810000	146810000	0	0	NA	55161000	72849000	NA	NA	55161000	0	0	72849000	0	0	NA	NA	NA	NA	NA	NA			18618	6329	1181	1181	138781	160826	403487;403488;403489	563925;563926;563927;563928	403487	563925	20210821_E1_LC8_Vcelkova_Seiser_ext_Uni_MPL_red_phosphorylom_fr02_cv40	8885	403489	563928	20210823_E1_LC8_Vcelkova_Seiser_ext_Uni_MPL_black_phosphorylom_fr02_cv40	8999	403489	563928	20210823_E1_LC8_Vcelkova_Seiser_ext_Uni_MPL_black_phosphorylom_fr02_cv40	8999	15771.000500913	11063.0786346325	15707.5071184564	11810.9162501564	15890.596565937	10922.7779367515	12613.9914677096	11623.1429874194	12205.9769401567	12026.3286997629	9431.13913389568	14436.0286475654	13435.9597295581	10958.9233661328	12804.4115254176	5557.27975586019	9768.55552355141	6375.34320205987	13276.6984032939	12026.3286997629	1	48	1321471.76185979	1103803.77374724	1411467.12949563	1098466.1671273	1368954.50344487	1143986.45752452	1387877.50384721	1352825.89306602	1331178.36226908	1219724.92383702	1148064.70219298	1042528.80060513	1213331.94968831	1347980.82218355	1166299.16025422	1045343.36329915	1212353.15465597	1149938.77873645	1232108.99797394	1219724.92383702	-0.0484173453919539	0.0267936030172464	-0.0752109484092003	-0.293457165459181	-0.0102851075126651	-0.283172057946516	-0.0276066601390212	0.180354449398294	0.217433159928206	0.488577225644341	0.700183139428062	0.286517132382209	0.00044361126042313	0.882278647773882	0.00061945141350466	0.691583444001132	0.0168404816958071	0.00523120108415406	0.542343492060406	0.737839915119503	0.337259458133589	0.000872458077928324	0.901353326880905	0.001147618068148	0.835866429217044	0.109303777486639	0.0463212341731708	14630.0673910187	12286.5256922271	13642.1074195608	13180.8031238007	14229.7134760122	11704.6165209073	11141.569274746	10532.3829609081	11240.3869940549	12086.9336961386	10070.3080474346	16974.7990629531	13574.8183922278	9966.18959493021	13458.4370986616	6517.00811743154	9877.48026905377	6796.31997696893	13209.4863062884	12086.9336961386	-0.246253825498023	13.4988039734628	-0.95259882756463	0.354726284809225	0.469646758092593	-6.67305146953195	-0.350978861493839	13.4988039734628	-1.35771312905628	0.19308053203797	0.314039881607705	-6.1834150731757	0.104725035995816	13.4988039734628	0.40511430149165	0.690668066187218	0.782996901725171	-7.11540920984891	-0.194438863965953	13.4988039734628	-0.752159823192076	0.462693998628526	0.572825973946206	-6.90709407584252	-0.368811171875397	13.4988039734628	-1.42669495270058	0.172568235285406	0.288811137720514	-6.18741950066217	0.174372307909444	13.4988039734628	0.674535129508509	0.509439088808149	0.618357310549551	-7.01600291388744	0.260600948197949	13.4988039734628	1.00809868522262	0.328159133158453	0.532752333276924	-6.30653235242134	0.190953676284321	13.4988039734628	0.738677857205758	0.470620707354148	0.620183761440182	-6.97725201873257	0.208785986665879	13.4988039734628	0.807659680850063	0.430931991420048	0.553498403199495	-7.03555296445452
6329	Q8NEY1	490	Q8NEY1	Q8NEY1	Neuron navigator 1	NAV1	sp|Q8NEY1|NAV1_HUMAN Neuron navigator 1 OS=Homo sapiens OX=9606 GN=NAV1 PE=1 SV=2	0.998217	27.4823	0.000538631	94.717	65.028	94.717	0.998217	27.4823	0.000538631	94.717	0.992691	21.3304	0.000538631	94.717		1	S	ESEEKAPKKLEYDSGSLKMEPGTSKWRRERP	X;X;X;X;X;X;X;X;X;X;X;X;X;X;X;Phospho (STY);X;X;X;X;X;X;X;X;X;X;X;X;X;X;X	XXXXXXXXPPPPPPPPPPXXXXXXXXXXXXX	KLEYDS(0.002)GS(0.998)LK	KLEY(-60)DS(-27)GS(27)LK	8	3	1.0674	40592000	40592000	0	0	0.25195	18763000	21829000	NA	0.13549	18763000	0	0	21829000	0	0	NA	NA	NA	NA	NA	NA			18614	6329	490	490	85266	98369	249867;249868	351514;351515	249867	351514	20210821_E1_LC8_Vcelkova_Seiser_ext_Uni_MPL_red_phosphorylom_fr03_cv70	4801	249868	351515	20210823_E1_LC8_Vcelkova_Seiser_ext_Uni_MPL_black_phosphorylom_fr03_cv55	9010	249868	351515	20210823_E1_LC8_Vcelkova_Seiser_ext_Uni_MPL_black_phosphorylom_fr03_cv55	9010	22563.5824620577	17647.2611140491	22859.4648586633	21343.9192877312	22151.2713364624	24642.3053807305	36387.7348279603	42249.710272512	35749.4983498416	24824.3803115834	21207.8492726368	20269.4580416906	22397.8568316223	25264.0117091226	24672.9414134562	21708.6456532412	33700.0649270793	26342.6906925608	34702.4564058813	24824.3803115834	1	48	1321471.76185979	1103803.77374724	1411467.12949563	1098466.1671273	1368954.50344487	1143986.45752452	1387877.50384721	1352825.89306602	1331178.36226908	1219724.92383702	1148064.70219298	1042528.80060513	1213331.94968831	1347980.82218355	1166299.16025422	1045343.36329915	1212353.15465597	1149938.77873645	1232108.99797394	1219724.92383702	-0.0484173453919539	0.0267936030172464	-0.0752109484092003	-0.293457165459181	-0.0102851075126651	-0.283172057946516	-0.0276066601390212	0.180354449398294	0.217433159928206	0.488577225644341	0.700183139428062	0.286517132382209	0.00044361126042313	0.882278647773882	0.00061945141350466	0.691583444001132	0.0168404816958071	0.00523120108415406	0.542343492060406	0.737839915119503	0.337259458133589	0.000872458077928324	0.901353326880905	0.001147618068148	0.835866429217044	0.109303777486639	0.0463212341731708	20931.2485903225	19598.8417181134	19853.6453177304	23819.489704548	19836.0233323735	26406.1703298092	32140.2205935074	38284.83647316	32921.4284334365	24949.4792936893	22645.1515736249	23834.1157234185	22629.3353794081	22975.4257977353	25933.1894630848	25457.6746458429	34075.839112602	28082.1517095925	34526.7783272334	24949.4792936893	0.0230080952558751	14.6489476384325	0.215991633108619	0.83167779562513	0.88183663325978	-7.1141587719113	0.437974109603038	14.6489476384325	4.11154170479617	0.000790361315601789	0.004479260328596	-1.01017541709678	-0.414966014347163	14.6489476384325	-3.89555007168755	0.00124943508313774	0.00638525174810028	-1.55499414017368	0.19353361948138	14.6489476384325	1.81682325582911	0.0877033451356963	0.155609238210616	-5.61509883506777	0.765664911697993	14.6489476384325	7.18778381488954	1.95573725432939e-06	4.08446926409268e-05	4.99541808926437	-0.572131292216612	14.6489476384325	-5.37096055906043	5.88881756771799e-05	0.000478155038128252	1.4805126807901	-0.059144787399326	14.6489476384325	-0.555229760576572	0.586287925104137	0.749044457663653	-6.66327724776781	0.0980204904701232	14.6489476384325	0.920180726796302	0.370915241972672	0.528816457059091	-6.82478256630346	-0.229670311624831	14.6489476384325	-2.15606138329706	0.0463697619876584	0.100483474360995	-5.21300594441047
6329	Q8NEY1	1253	Q8NEY1	Q8NEY1	Neuron navigator 1	NAV1	sp|Q8NEY1|NAV1_HUMAN Neuron navigator 1 OS=Homo sapiens OX=9606 GN=NAV1 PE=1 SV=2	0.772098	5.33924	7.03535e-45	202.38	179.05	202.38	0.772098	5.33924	7.03535e-45	202.38	0.755084	5.52746	2.4501e-44	194.26		1;2	S	SDIEEIATPDSSAPSSPKLQHGSTETASPSI	X;X;X;X;X;X;X;X;X;X;Phospho (STY);Phospho (STY);X;X;X;Phospho (STY);X;X;X;X;X;X;X;X;X;X;X;X;X;X;X	PPPPPPPPPPPPPPPPPPXXXXXXXXXXXXX	SASSYSDIEEIATPDSS(0.002)APS(0.226)S(0.772)PK	S(-160)AS(-150)S(-150)Y(-170)S(-140)DIEEIAT(-71)PDS(-33)S(-27)APS(-5.3)S(5.3)PK	21	3	0.59633	1116200000	1043600000	72600000	0	17.424	306810000	322550000	10.509	9.2508	286900000	19912000	0	307580000	14973000	0	NA	NA	NA	NA	NA	NA			18626	6329	1253	1253	142023	164778;164779	414321;414322;414323;414324;414325;414326;414327;414328;414329	580187;580188;580189;580190;580191;580192;580193;580194;580195;580196;580197;580198;580199;580200;580201;580202;580203	414325	580192	20210821_E1_LC8_Vcelkova_Seiser_ext_Uni_MPL_red_phosphorylom_fr04_cv40	14697	414325	580192	20210821_E1_LC8_Vcelkova_Seiser_ext_Uni_MPL_red_phosphorylom_fr04_cv40	14697	414325	580192	20210821_E1_LC8_Vcelkova_Seiser_ext_Uni_MPL_red_phosphorylom_fr04_cv40	14697	93007.2140777587	93333.6012172351	103774.292825765	90854.0801305427	103284.188173098	97849.5551873507	104703.019563017	101224.312389527	97140.2821992797	92060.043283879	90189.3327683685	90096.7020896388	82506.4088137435	109597.442497782	86439.6303781556	92737.5734336384	92136.9182302937	85641.0399782381	98142.8275470669	92060.043283879	1	48	1321471.76185979	1103803.77374724	1411467.12949563	1098466.1671273	1368954.50344487	1143986.45752452	1387877.50384721	1352825.89306602	1331178.36226908	1219724.92383702	1148064.70219298	1042528.80060513	1213331.94968831	1347980.82218355	1166299.16025422	1045343.36329915	1212353.15465597	1149938.77873645	1232108.99797394	1219724.92383702	-0.0484173453919539	0.0267936030172464	-0.0752109484092003	-0.293457165459181	-0.0102851075126651	-0.283172057946516	-0.0276066601390212	0.180354449398294	0.217433159928206	0.488577225644341	0.700183139428062	0.286517132382209	0.00044361126042313	0.882278647773882	0.00061945141350466	0.691583444001132	0.0168404816958071	0.00523120108415406	0.542343492060406	0.737839915119503	0.337259458133589	0.000872458077928324	0.901353326880905	0.001147618068148	0.835866429217044	0.109303777486639	0.0463212341731708	86278.7246585742	103655.205497121	90128.8816514104	101391.773324855	92488.9382350921	104853.502180592	92481.1110521747	91725.0372119695	89455.7125566373	92523.9669574166	96301.6609844982	105941.422779339	83359.1003832451	99669.3611735507	90854.8062491313	108753.121204778	93164.2953430522	91296.0906425299	97645.9882693256	92523.9669574166	0.218288880722827	16.5355700772382	3.98098143404337	0.00104218123764742	0.004271154890655	-1.31729553339798	0.0624759296489685	16.5355700772382	1.13938701405021	0.27103246227798	0.403067196818162	-6.44539382226361	0.155812951073859	16.5355700772382	2.84159441999317	0.0116351410790657	0.0353043587601351	-3.7449092733299	0.205205778316614	16.5355700772382	3.74238207155475	0.00173051996329872	0.0063657673649933	-1.87815989056447	0.0257909201575082	16.5355700772382	0.470354577722648	0.644342492557961	0.754849471959829	-7.08339504256726	0.179414858159106	16.5355700772382	3.2720274938321	0.00470564198220206	0.0152728501380125	-2.91443438365453	-0.019812454466301	16.5355700772382	-0.361324008497359	0.722504511251166	0.840975814576796	-6.75525144088218	-0.0434143615515481	16.5355700772382	-0.791757082336287	0.439888898698312	0.591632773112611	-6.93584682176917	-0.00672935206008773	16.5355700772382	-0.12272464600873	0.90382768317078	0.934323654832872	-7.36569582058772
6329	Q8NEY1	760	Q8NEY1	Q8NEY1	Neuron navigator 1	NAV1	sp|Q8NEY1|NAV1_HUMAN Neuron navigator 1 OS=Homo sapiens OX=9606 GN=NAV1 PE=1 SV=2	0.998491	29.6255	9.11568e-21	193.28	145.68	80.469	0.990396	20.4008	2.40943e-09	168.59	0.998491	29.6255	9.11568e-21	193.28		1;2	S	AVALDSDNISLKSIGSPESTPKNQASHPTAT	X;X;X;X;X;Phospho (STY);X;X;X;Phospho (STY);X;X;X;X;X;Phospho (STY);X;X;X;Phospho (STY);X;X;X;X;X;X;X;X;X;X;X	XXXXXXXXXXXXPPPPPPPPPPXXXXXXXXX	S(0.001)IGS(0.998)PES(0.201)T(0.799)PK	S(-30)IGS(30)PES(-6)T(6)PK	4	3	1.4464	662810000	636680000	26133000	0	30.069	493600000	111110000	22.392	NA	486630000	6970800	0	91949000	19162000	0	NA	NA	NA	NA	NA	NA			18630	6329	760	760	146972	170925;170926	430421;430423;430424;430426;430429	603383;603385;603386;603387;603390;603394	430423	603386	20210823_E1_LC8_Vcelkova_Seiser_ext_Uni_MPL_black_phosphorylom_fr04_cv70	5425	430426	603390	20210823_E1_LC8_Vcelkova_Seiser_ext_Uni_MPL_black_phosphorylom_fr06_cv40	7061	430426	603390	20210823_E1_LC8_Vcelkova_Seiser_ext_Uni_MPL_black_phosphorylom_fr06_cv40	7061	66891.0822913649	59364.9217640001	65040.307377616	59956.280725477	61743.1389389094	58207.1740371686	74167.006781411	65109.5629022407	66900.923515979	53215.1328531492	49769.3721395931	47787.0351671173	56505.1988441121	57063.9813074421	41690.3473088204	52519.9795292923	47071.5786765657	44182.6225923103	48162.3680772646	53215.1328531492	1	48	1321471.76185979	1103803.77374724	1411467.12949563	1098466.1671273	1368954.50344487	1143986.45752452	1387877.50384721	1352825.89306602	1331178.36226908	1219724.92383702	1148064.70219298	1042528.80060513	1213331.94968831	1347980.82218355	1166299.16025422	1045343.36329915	1212353.15465597	1149938.77873645	1232108.99797394	1219724.92383702	-0.0484173453919539	0.0267936030172464	-0.0752109484092003	-0.293457165459181	-0.0102851075126651	-0.283172057946516	-0.0276066601390212	0.180354449398294	0.217433159928206	0.488577225644341	0.700183139428062	0.286517132382209	0.00044361126042313	0.882278647773882	0.00061945141350466	0.691583444001132	0.0168404816958071	0.00523120108415406	0.542343492060406	0.737839915119503	0.337259458133589	0.000872458077928324	0.901353326880905	0.001147618068148	0.835866429217044	0.109303777486639	0.0463212341731708	62051.9314373358	65929.9875341317	56488.0762526679	66910.2985356769	55289.7540734012	62373.5696922346	65509.5451801261	58999.4334274284	61608.5278766399	53483.3030499076	53142.3512745999	56191.0300664923	57089.1717424617	51894.7379912382	43819.8128639742	61590.0490809026	47596.4525655842	47100.0903076053	47918.5504008446	53483.3030499076	0.144654289751902	15.7740474811313	1.69682585411706	0.108766102572981	0.184797213777658	-5.74117089100815	-0.102498124404097	15.7740474811313	-1.20232499005506	0.246437388348375	0.375501835014662	-6.37377266189841	0.247152414155998	15.7740474811313	2.89915084417212	0.0103198642539733	0.0322603939486978	-3.62943759685445	0.168554425693957	15.7740474811313	1.97717957645012	0.0652123622212757	0.122807297563367	-5.3524988572048	0.0990338850608801	15.7740474811313	1.16168871931258	0.262114148800372	0.393803498551862	-6.51522141311983	0.0695205406330768	15.7740474811313	0.815490857137537	0.426564019537993	0.541167904737711	-6.90879105280514	0.205157510839113	15.7740474811313	2.40654161833131	0.0283163212094914	0.108358708103268	-4.2295204871204	0.382789384362034	15.7740474811313	4.49020160536589	0.000356464486962917	0.00291838246531171	-0.350670754780006	0.181257374897058	15.7740474811313	2.12618789599824	0.0491216896705976	0.105077107145122	-5.26571652788762
6329	Q8NEY1	1253	Q8NEY1	Q8NEY1	Neuron navigator 1	NAV1	sp|Q8NEY1|NAV1_HUMAN Neuron navigator 1 OS=Homo sapiens OX=9606 GN=NAV1 PE=1 SV=2	0.772098	5.33924	7.03535e-45	202.38	179.05	202.38	0.772098	5.33924	7.03535e-45	202.38	0.755084	5.52746	2.4501e-44	194.26		1;2	S	SDIEEIATPDSSAPSSPKLQHGSTETASPSI	X;X;X;X;X;X;X;X;X;X;Phospho (STY);Phospho (STY);X;X;X;Phospho (STY);X;X;X;X;X;X;X;X;X;X;X;X;X;X;X	PPPPPPPPPPPPPPPPPPXXXXXXXXXXXXX	SASSYSDIEEIATPDSS(0.002)APS(0.226)S(0.772)PK	S(-160)AS(-150)S(-150)Y(-170)S(-140)DIEEIAT(-71)PDS(-33)S(-27)APS(-5.3)S(5.3)PK	21	3	0.59633	1116200000	1043600000	72600000	0	17.424	306810000	322550000	10.509	9.2508	286900000	19912000	0	307580000	14973000	0	NA	NA	NA	NA	NA	NA			18626	6329	1253	1253	142023	164778;164779	414321;414322;414323;414324;414325;414326;414327;414328;414329	580187;580188;580189;580190;580191;580192;580193;580194;580195;580196;580197;580198;580199;580200;580201;580202;580203	414325	580192	20210821_E1_LC8_Vcelkova_Seiser_ext_Uni_MPL_red_phosphorylom_fr04_cv40	14697	414325	580192	20210821_E1_LC8_Vcelkova_Seiser_ext_Uni_MPL_red_phosphorylom_fr04_cv40	14697	414325	580192	20210821_E1_LC8_Vcelkova_Seiser_ext_Uni_MPL_red_phosphorylom_fr04_cv40	14697	9977.01221150067	10110.057805659	11629.7633739716	10685.6821608533	12073.7452156371	11134.2642635706	11754.8256976521	12065.1756759864	11607.5411427489	11166.2155209968	9902.43656738871	9483.71173413669	9075.03098674413	10192.85887497	9739.19037585465	9362.36142101079	9422.04883476115	9132.75684881392	9505.94113708836	11166.2155209968	2	48	1321471.76185979	1103803.77374724	1411467.12949563	1098466.1671273	1368954.50344487	1143986.45752452	1387877.50384721	1352825.89306602	1331178.36226908	1219724.92383702	1148064.70219298	1042528.80060513	1213331.94968831	1347980.82218355	1166299.16025422	1045343.36329915	1212353.15465597	1149938.77873645	1232108.99797394	1219724.92383702	-0.0484173453919539	0.0267936030172464	-0.0752109484092003	-0.293457165459181	-0.0102851075126651	-0.283172057946516	-0.0276066601390212	0.180354449398294	0.217433159928206	0.488577225644341	0.700183139428062	0.286517132382209	0.00044361126042313	0.882278647773882	0.00061945141350466	0.691583444001132	0.0168404816958071	0.00523120108415406	0.542343492060406	0.737839915119503	0.337259458133589	0.000872458077928324	0.901353326880905	0.001147618068148	0.835866429217044	0.109303777486639	0.0463212341731708	9255.23786565227	11228.1119100314	10100.5512851478	11925.0589727831	10811.7989332868	11931.2407706327	10382.6933099025	10932.9336176682	10689.2922322887	11222.4860976686	10573.5463381499	11151.5504013003	9168.82009387678	9269.52043265951	10236.6501424246	10979.2179014769	9527.10984086004	9735.81121034228	9457.81816114764	11222.4860976686	0.06452506187971	13.3519979207516	0.772357653414537	0.450972352020471	0.563560817006533	-6.82975532207769	-0.0593160256746597	13.3519979207516	-0.710006082370959	0.487748448953109	0.617389758239575	-6.84200642995192	0.12384108755437	13.3519979207516	1.4823637357855	0.157345107947741	0.264103883690717	-6.11402762777043	0.220157744119467	13.3519979207516	2.63526316249251	0.0178165462407655	0.0428467908714871	-4.15117138329152	0.0878816783180785	13.3519979207516	1.05193369624999	0.308196953437243	0.445299038712388	-6.6344139122149	0.132276065801388	13.3519979207516	1.58332946624253	0.13258086744268	0.218762877318901	-6.0220591537798	0.164423211150387	13.3519979207516	1.968127140548	0.0663287902941265	0.194019871132148	-5.00315130283675	0.155988232903368	13.3519979207516	1.86716141009096	0.0799954967301346	0.177317705248651	-5.59313308521807	0.00879052891063026	13.3519979207516	0.105221631470019	0.917485715569185	0.944078948280274	-7.36780337969388
6329	Q8NEY1	452	Q8NEY1	Q8NEY1	Neuron navigator 1	NAV1	sp|Q8NEY1|NAV1_HUMAN Neuron navigator 1 OS=Homo sapiens OX=9606 GN=NAV1 PE=1 SV=2	0.789275	5.73513	0.00593599	124.33	97.245	124.33	0.707477	3.83553	0.0220912	97.284	0.789275	5.73513	0.00593599	124.33		1	S	SLNSLPSTPTASRRNSTIVLRTDSEKRSLAE	X;X;X;X;X;X;X;X;X;X;X;X;X;X;X;Phospho (STY);X;X;X;X;X;X;X;X;X;X;X;X;X;X;X	XXXXXXXXXXXXXPPPPPPPPXXXXXXXXXX	RNS(0.789)T(0.211)IVLR	RNS(5.7)T(-5.7)IVLR	3	2	0.24808	60964000	60964000	0	0	NA	23597000	37367000	NA	NA	23597000	0	0	37367000	0	0	NA	NA	NA	NA	NA	NA			18617	6329	452	452	137685	159533	399972;399973	558792;558793	399973	558793	20210823_E1_LC8_Vcelkova_Seiser_ext_Uni_MPL_black_phosphorylom_fr08_cv40	3483	399973	558793	20210823_E1_LC8_Vcelkova_Seiser_ext_Uni_MPL_black_phosphorylom_fr08_cv40	3483	399973	558793	20210823_E1_LC8_Vcelkova_Seiser_ext_Uni_MPL_black_phosphorylom_fr08_cv40	3483	14469.7151692685	15820.0772703771	16422.7301189957	15465.7976721877	16808.2800276714	20157.9148300142	16251.8921886181	18870.6061048109	14493.2987666901	17757.7081286449	18167.1032763643	17924.9201682381	18221.06445093	18968.4825303481	19212.9293983845	19421.9933306583	19110.7351663819	18523.0992863373	19255.8235393164	17757.7081286449	1	48	1321471.76185979	1103803.77374724	1411467.12949563	1098466.1671273	1368954.50344487	1143986.45752452	1387877.50384721	1352825.89306602	1331178.36226908	1219724.92383702	1148064.70219298	1042528.80060513	1213331.94968831	1347980.82218355	1166299.16025422	1045343.36329915	1212353.15465597	1149938.77873645	1232108.99797394	1219724.92383702	-0.0484173453919539	0.0267936030172464	-0.0752109484092003	-0.293457165459181	-0.0102851075126651	-0.283172057946516	-0.0276066601390212	0.180354449398294	0.217433159928206	0.488577225644341	0.700183139428062	0.286517132382209	0.00044361126042313	0.882278647773882	0.00061945141350466	0.691583444001132	0.0168404816958071	0.00523120108415406	0.542343492060406	0.737839915119503	0.337259458133589	0.000872458077928324	0.901353326880905	0.001147618068148	0.835866429217044	0.109303777486639	0.0463212341731708	13422.9219029565	17569.5927196095	14263.2848558475	17259.5952720385	15051.480781473	21600.7927939801	14354.8204490795	17099.7165237873	13346.763455049	17847.1956076291	19398.3275747706	21077.2592313076	18409.3764653304	17250.1884454988	20194.2901691259	22776.1231669377	19323.8303327392	19746.2169055367	19158.3426566202	17847.1956076291	0.0665003755660756	14.1073093161669	0.602881767375545	0.554895104277608	0.657968447823295	-6.9491447935494	0.00653655274263443	14.1073093161669	0.0592593415672866	0.953467005951544	0.972238375281629	-7.10186376056009	0.0599638228234411	14.1073093161669	0.543622425808259	0.594069453217877	0.705904352254269	-7.04701910536781	0.394884397305379	14.1073093161669	3.57995877963044	0.0024453742766433	0.00843892522850028	-2.22084415446432	0.061695725016861	14.1073093161669	0.559323574055957	0.583555826815545	0.70541668884218	-7.03582680538955	0.333188672288518	14.1073093161669	3.02063520557448	0.00800119554299118	0.0231992236592421	-3.43221889176476	-0.112752651673624	14.1073093161669	-1.02219750397847	0.321640607211399	0.526866117492165	-6.29242135099976	-0.385977501138701	14.1073093161669	-3.4992102837447	0.00290395475783615	0.0147548729765149	-2.44669907900461	-0.441136673412927	14.1073093161669	-3.99927451623337	0.00100251894795896	0.00482755356384541	-1.4939746759181
6329	Q8NEY1	654	Q8NEY1	Q8NEY1	Neuron navigator 1	NAV1	sp|Q8NEY1|NAV1_HUMAN Neuron navigator 1 OS=Homo sapiens OX=9606 GN=NAV1 PE=1 SV=2	0.966945	14.7308	3.75095e-08	117.35	103.09	110.75	0.966945	14.7308	4.74542e-07	110.75	0.938951	11.8837	3.75095e-08	117.35		1	S	VKPVNGRKTSLDVSNSAEPGFLAPGARSNIQ	X;X;X;X;X;X;X;X;X;X;X;X;X;X;X;Phospho (STY);X;X;X;X;X;X;X;X;X;X;X;X;X;X;X	XXXXXXXXPPPPPPPPPPPPPPPPPPPXXXX	TSLDVS(0.033)NS(0.967)AEPGFLAPGAR	T(-36)S(-36)LDVS(-15)NS(15)AEPGFLAPGAR	8	3	0.25944	59900000	59900000	0	0	4.8642	20948000	38952000	1.7011	NA	20948000	0	0	38952000	0	0	NA	NA	NA	NA	NA	NA			18616	6329	654	654	87981;166543	101678;195278	495687;495689	701277;701279	495687	701277	20210821_E1_LC8_Vcelkova_Seiser_ext_Uni_MPL_red_phosphorylom_fr08_cv55	16049	495689	701279	20210823_E1_LC8_Vcelkova_Seiser_ext_Uni_MPL_black_phosphorylom_fr08_cv55	16145	495689	701279	20210823_E1_LC8_Vcelkova_Seiser_ext_Uni_MPL_black_phosphorylom_fr08_cv55	16145	9216.47766870426	10017.5465741041	11115.6680554043	10519.8040068752	11946.5235341625	10649.8605017206	8559.35379779054	9592.01541597527	9137.09708702802	11597.196928755	12076.7384565897	11866.47307071	10657.4424272755	12319.0515948245	16220.4628228312	11589.2888821544	9358.9246990925	11385.7950104446	9037.28958128617	11597.196928755	1	48	1321471.76185979	1103803.77374724	1411467.12949563	1098466.1671273	1368954.50344487	1143986.45752452	1387877.50384721	1352825.89306602	1331178.36226908	1219724.92383702	1148064.70219298	1042528.80060513	1213331.94968831	1347980.82218355	1166299.16025422	1045343.36329915	1212353.15465597	1149938.77873645	1232108.99797394	1219724.92383702	-0.0484173453919539	0.0267936030172464	-0.0752109484092003	-0.293457165459181	-0.0102851075126651	-0.283172057946516	-0.0276066601390212	0.180354449398294	0.217433159928206	0.488577225644341	0.700183139428062	0.286517132382209	0.00044361126042313	0.882278647773882	0.00061945141350466	0.691583444001132	0.0168404816958071	0.00523120108415406	0.542343492060406	0.737839915119503	0.337259458133589	0.000872458077928324	0.901353326880905	0.001147618068148	0.835866429217044	0.109303777486639	0.0463212341731708	8549.72323367538	11125.3700186594	9654.05500111641	11739.9414726826	10697.8744454422	11412.1640021979	7560.22655709466	8691.8641401327	8414.27996824707	11655.6393757712	12895.2054189367	13953.3524682509	10767.5855233191	11203.1081632678	17048.9739554924	13590.7301842443	9463.281836498	12137.6220276512	8991.53911188838	11655.6393757712	-0.0520268835817035	13.4057336367926	-0.351123127723232	0.729999577438809	0.803734598529854	-7.07394944070326	-0.398892054811917	13.4057336367926	-2.69207410221977	0.0158549948861804	0.0461669527979418	-3.94776988578983	0.346865171230213	13.4057336367926	2.34095097449654	0.0322710628061481	0.0777679192043153	-4.71065966420838	0.251790056202809	13.4057336367926	1.6993005534283	0.108290848248108	0.184053514589223	-5.79818574571728	-0.225110040748849	13.4057336367926	-1.51924036475321	0.147886671528634	0.257451733155069	-6.06054975410689	0.476900096951658	13.4057336367926	3.21854091818151	0.00527023863626128	0.0166870541736551	-3.02539386001298	-0.170427627919024	13.4057336367926	-1.15019539218419	0.266682206702934	0.471260529054857	-6.15656254002609	-0.300462553640468	13.4057336367926	-2.02778533586916	0.0592779136489939	0.142738106253553	-5.32551862262391	-0.474244567703536	13.4057336367926	-3.20061907333573	0.00547397681996172	0.0186809235295739	-3.1774494026929
6331	Q8NEY8	140	Q8NEY8	Q8NEY8	Periphilin-1	PPHLN1	sp|Q8NEY8|PPHLN_HUMAN Periphilin-1 OS=Homo sapiens OX=9606 GN=PPHLN1 PE=1 SV=2	0.985802	18.4156	0.00681413	122.94	101.99	73.499	0.911871	10.1481	0.0127632	122.94	0.985802	18.4156	0.00681413	102.55		1	S	RDNTFFRESPVGRKDSPHSRSGSSVSSRSYS	X;X;X;X;X;X;X;X;Phospho (STY);X;X;X;X;X;X;Phospho (STY);X;X;X;X;X;X;X;X;X;X;X;X;X;X;X	XXXXXXXXXXXXXPPPPPPPXXXXXXXXXXX	KDS(0.986)PHS(0.014)R	KDS(18)PHS(-18)R	3	3	0.16144	4588100000	4588100000	0	0	NA	755230000	708430000	NA	NA	755230000	0	0	708430000	0	0	NA	NA	NA	NA	NA	NA			18641	6331	140	140	82951	95535	242315;242316;242317;242318;242319;242320;242321	340390;340391;340392;340393;340394;340395;340396	242320	340395	20210823_E1_LC8_Vcelkova_Seiser_ext_Uni_MPL_black_phosphorylom_fr07_cv40	897	242315	340390	20210821_E1_LC8_Vcelkova_Seiser_ext_Uni_MPL_red_phosphorylom_fr07_cv40	809	242320	340395	20210823_E1_LC8_Vcelkova_Seiser_ext_Uni_MPL_black_phosphorylom_fr07_cv40	897	41857.5317471984	52688.0929872291	38727.0582253938	49068.8662080488	40226.2982780903	49949.5046751764	45680.3803424973	54326.8030412186	49454.9052085983	44558.7429385578	41065.1202741624	45654.4755896571	37433.8104248255	50170.6661150207	40921.9643960105	40587.185601832	52249.3731249988	51790.1370590095	54596.6914859862	44558.7429385578	1	32	1279259.54694544	1465531.54773632	1227096.87755772	1538234.49359316	1218559.3327875	1483429.99718382	1263224.30131942	1329258.4254999	1495230.07644402	1342916.94714753	1184291.60630647	1538152.939358	1218608.25314032	1582800.97681314	1209427.89236383	1515085.38556878	1416958.68385577	1330669.73254577	1434673.25076319	1342916.94714753	0.359831463615109	0.210696301397615	0.149135162217494	0.26863389016923	0.130788428147213	0.137845462022018	-0.0471471997647477	-0.0358574995692713	0.0440503736811308	7.94791446842164e-07	0.000426763477797232	0.00694753335274823	3.26157627612718e-05	0.0155656292544761	0.0114458459388869	0.34836422332627	0.473409388628625	0.380193055147151	3.03543067493306e-06	0.000883610484900175	0.0112101835849247	7.98536693075799e-05	0.0231139080754897	0.0170969831149854	0.590207845967728	0.704537878997127	0.615865341929278	44853.2820995932	49282.9376431657	43262.8311490463	43728.3163778627	45252.5095220593	46157.6200749446	49571.0957042753	56025.2762028819	45339.9073794943	45484.461241119	47532.836023096	40687.6978720851	42109.4142778053	43451.3062257236	46382.6728822602	36722.4042868246	50547.9068178396	53352.6580391688	52166.6085915237	45484.461241119	-0.172000176833755	15.4943781008743	-2.17627932641652	0.044588555456944	0.0901444359726958	-4.94798716616253	0.199894964810039	15.4943781008743	2.52922576812997	0.0221150833955032	0.0601188156570354	-4.26280923846483	-0.371895141643794	15.4943781008743	-4.70550509454649	0.000227832172738049	0.00170888021759192	0.153338490141101	0.0599618199882439	15.4943781008743	0.758683343336625	0.458887916615824	0.569288514173895	-6.90206902370856	0.173339670474798	15.4943781008743	2.19322763642719	0.0431442467947789	0.0987786492290253	-4.97668604927188	-0.113377850486554	15.4943781008743	-1.43454429309056	0.170351265666956	0.267009546249902	-6.22989360235261	0.205190725568272	15.4943781008743	2.59623183096054	0.0192966780755599	0.083404229447457	-3.87163306751951	-0.0533265655889679	15.4943781008743	-0.674728970495394	0.509319067677963	0.6543220732644	-7.02355857094733	-0.0267712712537271	15.4943781008743	-0.338730838792611	0.739142823755787	0.815817022737185	-7.31320942560649
6331	Q8NEY8	201	Q8NEY8	Q8NEY8	Periphilin-1	PPHLN1	sp|Q8NEY8|PPHLN_HUMAN Periphilin-1 OS=Homo sapiens OX=9606 GN=PPHLN1 PE=1 SV=2	0.917673	10.4798	2.76833e-50	219.16	196.34	54.393	0.917673	10.4798	2.76833e-50	219.16	0.832383	6.97151	2.50063e-22	188.16		1;2;3	S	NPERDKERPVQSLKTSRDTSPSSGSAVSSSK	X;X;X;X;X;X;X;X;X;X;X;X;X;X;Phospho (STY);Phospho (STY);X;X;Phospho (STY);Phospho (STY);X;X;Phospho (STY);X;Phospho (STY);X;X;X;X;X;X	XXXXXXPPPPPPPPPPPPPPPPPPPPPPPPP	ERPVQSLKT(0.082)S(0.918)R	ERPVQS(-38)LKT(-10)S(10)R	10	3	0.24448	8800900000	1305800000	7495100000	0	104.42	1061800000	1139400000	24.839	27.433	486150000	575650000	0	685310000	454130000	0	NA	NA	NA	NA	NA	NA			18640	6331	201	201	45148;166856	52169;195684;195685;195686	129688;129690;496718;496719;496720;496721;496722;496723;496724;496725;496728	181454;181456;702738;702739;702740;702741;702742;702743;702744;702745;702746;702747;702748;702751	129688	181454	20210821_E1_LC8_Vcelkova_Seiser_ext_Uni_MPL_red_phosphorylom_fr02_cv40	2719	496725	702748	20210821_E1_LC8_Vcelkova_Seiser_ext_Uni_MPL_red_phosphorylom_fr05_cv55	2321	496725	702748	20210821_E1_LC8_Vcelkova_Seiser_ext_Uni_MPL_red_phosphorylom_fr05_cv55	2321	24937.9607226663	28500.4060043026	24692.1968416294	27002.1977645119	24013.7057153568	26321.4209826305	32836.4431808833	30481.7657929946	36055.3667042141	24011.043505284	19123.2192366538	22406.8444029293	18361.79062561	21206.8965323832	15480.3443344994	21700.530490805	25983.2562663807	22844.1437560912	27052.6629455548	24011.043505284	1	32	1279259.54694544	1465531.54773632	1227096.87755772	1538234.49359316	1218559.3327875	1483429.99718382	1263224.30131942	1329258.4254999	1495230.07644402	1342916.94714753	1184291.60630647	1538152.939358	1218608.25314032	1582800.97681314	1209427.89236383	1515085.38556878	1416958.68385577	1330669.73254577	1434673.25076319	1342916.94714753	0.359831463615109	0.210696301397615	0.149135162217494	0.26863389016923	0.130788428147213	0.137845462022018	-0.0471471997647477	-0.0358574995692713	0.0440503736811308	7.94791446842164e-07	0.000426763477797232	0.00694753335274823	3.26157627612718e-05	0.0155656292544761	0.0114458459388869	0.34836422332627	0.473409388628625	0.380193055147151	3.03543067493306e-06	0.000883610484900175	0.0112101835849247	7.98536693075799e-05	0.0231139080754897	0.0170969831149854	0.590207845967728	0.704537878997127	0.615865341929278	26722.7746260312	26658.4659318644	27584.1851049239	24063.3366529776	27014.1796053848	24323.2471963375	35633.2074142835	31434.7477139118	33055.3052322614	24509.8785479845	22135.107315916	19969.190392798	20655.2375930011	18366.6557907219	17546.0723347347	19634.1688172125	25137.1286969309	23533.3571067335	25848.5567683421	24509.8785479845	-0.0519202709146143	14.5808833597889	-0.648606662297734	0.525638450369659	0.632328842403518	-6.91967670734089	0.310206197764554	14.5808833597889	3.87520717846456	0.0013046281839626	0.00659042067279863	-1.50951549073209	-0.362126468679168	14.5808833597889	-4.5238138407623	0.000332313815982326	0.00229160612879189	-0.227375957036	-0.117287243997877	14.5808833597889	-1.465194355104	0.161917133827888	0.25242287094821	-6.13659782311252	0.298278776447848	14.5808833597889	3.72620554974098	0.00179113749732829	0.00800609823932969	-1.911211831755	-0.415566020445725	14.5808833597889	-5.19139990484497	8.44129566176245e-05	0.000633728275467439	1.11448696102516	0.371844992347949	14.5808833597889	4.64522112713096	0.000258142584305762	0.00405330684531043	0.335705561055577	0.425284544114506	14.5808833597889	5.31280719121364	6.61436459540222e-05	0.000745426467137359	1.35576088196792	0.437211965431212	14.5808833597889	5.46180881993723	4.91544641097762e-05	0.000411746042229729	1.56021849387511
6331	Q8NEY8	133	Q8NEY8	Q8NEY8	Periphilin-1	PPHLN1	sp|Q8NEY8|PPHLN_HUMAN Periphilin-1 OS=Homo sapiens OX=9606 GN=PPHLN1 PE=1 SV=2	1	104.155	2.01314e-31	195.78	173.3	187.77	1	85.9868	2.01314e-31	195.78	1	104.155	1.45705e-30	187.77		1	S	RERSPYKRDNTFFRESPVGRKDSPHSRSGSS	X;X;X;Phospho (STY);X;X;X;X;X;X;X;X;X;X;X;Phospho (STY);X;X;X;X;X;X;Phospho (STY);X;X;X;X;X;X;X;X	XXXXXXXPPPPPPPPPPPPPPXXXXXXXXXX	DNTFFRES(1)PVGR	DNT(-100)FFRES(100)PVGR	8	2	-2.0979	1.2737e+10	1.2737e+10	0	0	NA	17568000	14148000	NA	NA	17568000	0	0	14148000	0	0	NA	NA	NA	NA	NA	NA			18636	6331	133	133	26783;26784;133750	30861;30862;154932	77630;77631;77632;77633;77634;77635;77636;77637;387855;387856;387857	108686;108687;108688;108689;108690;108691;108692;108693;108694;108695;108696;108697;108698;108699;108700;108701;108702;541699;541700;541701;541702;541703;541704;541705	77634	108694	20210823_E1_LC8_Vcelkova_Seiser_ext_Uni_MPL_black_phosphorylom_fr07_cv40	9107	77631	108687	20210821_E1_LC8_Vcelkova_Seiser_ext_Uni_MPL_red_phosphorylom_fr07_cv40	8839	77631	108687	20210821_E1_LC8_Vcelkova_Seiser_ext_Uni_MPL_red_phosphorylom_fr07_cv40	8839	84529.1591762262	103257.956225133	83343.8460075742	101888.103637238	83331.1770362369	94373.4731738732	86826.3627952198	91631.6456466987	99061.3268747621	88928.9466324093	71391.2534201893	96360.7472231047	79679.7582154632	100814.699320168	80796.9008667443	104810.525346305	99753.571184394	96664.8467637593	102147.983879127	88928.9466324093	1	32	1279259.54694544	1465531.54773632	1227096.87755772	1538234.49359316	1218559.3327875	1483429.99718382	1263224.30131942	1329258.4254999	1495230.07644402	1342916.94714753	1184291.60630647	1538152.939358	1218608.25314032	1582800.97681314	1209427.89236383	1515085.38556878	1416958.68385577	1330669.73254577	1434673.25076319	1342916.94714753	0.359831463615109	0.210696301397615	0.149135162217494	0.26863389016923	0.130788428147213	0.137845462022018	-0.0471471997647477	-0.0358574995692713	0.0440503736811308	7.94791446842164e-07	0.000426763477797232	0.00694753335274823	3.26157627612718e-05	0.0155656292544761	0.0114458459388869	0.34836422332627	0.473409388628625	0.380193055147151	3.03543067493306e-06	0.000883610484900175	0.0112101835849247	7.98536693075799e-05	0.0231139080754897	0.0170969831149854	0.590207845967728	0.704537878997127	0.615865341929278	90578.9248413211	96584.5436660124	93105.2060849153	90798.8216417924	93743.2735233957	87209.1715071092	94221.5872001356	94496.4174016625	90818.7239758503	90776.4662906415	82635.3050873749	85877.6038735241	89632.0174241502	87312.5814628836	91578.600346174	94830.2876439837	96505.162060269	99581.2486056807	97601.4067592993	90776.4662906415	0.0226788107386433	16.4868437015996	0.422656420742134	0.678076644963408	0.762468194130891	-7.04502497097535	0.155866395471396	16.4868437015996	2.90482307838418	0.0101983504188526	0.033016361545012	-3.52539086725863	-0.133187584732752	16.4868437015996	-2.48216665764205	0.0243239158500692	0.0626090162945598	-4.44634417861262	-0.0159355512932109	16.4868437015996	-0.296984844124332	0.770234514593297	0.833009914191326	-7.1541790851024	0.0108515353992686	16.4868437015996	0.202235962205742	0.842238352834969	0.899533230147424	-7.1778145694494	-0.0267870866924795	16.4868437015996	-0.499220806330074	0.624303736419455	0.719531552674573	-7.12236445606343	0.0350421229937545	16.4868437015996	0.653066796598344	0.522831476561107	0.70199748874946	-6.6026500080909	-0.0713583750465183	16.4868437015996	-1.32987905471363	0.201894290528122	0.346084401865445	-6.37418638849626	0.0736564850256087	16.4868437015996	1.37270806146481	0.188462002365239	0.297614877860556	-6.43124063333689
6331	Q8NEY8	205	Q8NEY8	Q8NEY8	Periphilin-1	PPHLN1	sp|Q8NEY8|PPHLN_HUMAN Periphilin-1 OS=Homo sapiens OX=9606 GN=PPHLN1 PE=1 SV=2	0.992846	22.9066	2.77012e-115	294.18	229.81	287.88	0.98632	21.4684	2.77012e-115	294.18	0.992846	22.9066	6.66658e-115	287.88		1;2	S	DKERPVQSLKTSRDTSPSSGSAVSSSKVLDK	X;X;X;X;X;X;X;X;X;Acetyl (K);Phospho (STY);Phospho (STY);X;X;X;Phospho (STY);X;X;Phospho (STY);X;Phospho (STY);X;X;X;X;X;X;X;X;X;Acetyl (K)	XXXXXXXXXXPPPPPPPPPPPPPPPPPXXXX	DT(0.005)S(0.993)PS(0.002)SGSAVSSSK	DT(-23)S(23)PS(-28)S(-34)GS(-63)AVS(-100)S(-130)S(-140)K	3	2	0.17783	1.2566e+10	1.207e+10	495480000	0	NA	4049800000	3935100000	NA	NA	4015100000	34749000	0	3908800000	26305000	0	NA	NA	NA	NA	NA	NA			18637	6331	205	205	29651;166856	34257;34258;195684;195685;195686	85943;85945;85946;85947;85948;85949;85950;85952;85953;85955;85956;85957;85958;85960;85961;85963;496726;496729	120138;120139;120140;120143;120144;120145;120146;120147;120148;120149;120150;120151;120152;120153;120154;120157;120158;120159;120160;120161;120162;120163;120165;120166;120167;120168;120169;120170;120173;120174;120175;120176;120177;120181;702749;702752	85958	120169	20210823_E1_LC8_Vcelkova_Seiser_ext_Uni_MPL_black_phosphorylom_fr04_cv40	4247	85950	120152	20210821_E1_LC8_Vcelkova_Seiser_ext_Uni_MPL_red_phosphorylom_fr04_cv40	4056	85950	120152	20210821_E1_LC8_Vcelkova_Seiser_ext_Uni_MPL_red_phosphorylom_fr04_cv40	4056	175579.336619301	181008.672852194	158021.944572325	188331.158802247	171447.921563747	179401.314250505	181770.746430539	165209.415740702	187170.692366858	171143.600624621	163223.66000154	168422.062828897	141219.691364324	198045.089722807	129383.621209729	155319.926377642	185487.752177366	149171.016917508	184989.521168019	171143.600624621	1	32	1279259.54694544	1465531.54773632	1227096.87755772	1538234.49359316	1218559.3327875	1483429.99718382	1263224.30131942	1329258.4254999	1495230.07644402	1342916.94714753	1184291.60630647	1538152.939358	1218608.25314032	1582800.97681314	1209427.89236383	1515085.38556878	1416958.68385577	1330669.73254577	1434673.25076319	1342916.94714753	0.359831463615109	0.210696301397615	0.149135162217494	0.26863389016923	0.130788428147213	0.137845462022018	-0.0471471997647477	-0.0358574995692713	0.0440503736811308	7.94791446842164e-07	0.000426763477797232	0.00694753335274823	3.26157627612718e-05	0.0155656292544761	0.0114458459388869	0.34836422332627	0.473409388628625	0.380193055147151	3.03543067493306e-06	0.000883610484900175	0.0112101835849247	7.98536693075799e-05	0.0231139080754897	0.0170969831149854	0.590207845967728	0.704537878997127	0.615865341929278	188145.578287044	169310.343785058	176529.71899099	167833.600658238	192870.063495911	165782.17858156	197252.627933202	170374.522888214	171596.767201846	174699.148941656	188931.224702252	150099.325835384	158858.487029693	171520.900685635	146648.829484788	140530.097016191	179447.466106077	153671.542631501	176755.691263498	174699.148941656	-0.0942626179416592	17.3762014815266	-1.02268909493888	0.321415001916525	0.436020122989521	-6.60418682534178	0.0490664556767335	17.3762014815266	0.532339651111266	0.60168262627878	0.71600057907084	-6.95560737476139	-0.143329073618393	17.3762014815266	-1.55502874605015	0.139166423195642	0.241059800285798	-6.01207315204593	-0.14779969380287	17.3762014815266	-1.60353211472498	0.128042812679597	0.210456258521075	-5.94103656969825	-0.0505377292788474	17.3762014815266	-0.548302028365466	0.590926040256942	0.710694292256614	-7.04215040759229	-0.0972619645240229	17.3762014815266	-1.05523008635951	0.30673204826258	0.421059136890748	-6.68425838321141	0.12693653050086	17.3762014815266	1.37718014126185	0.187101956545014	0.380545827953078	-5.88300757951155	0.08086942140649	17.3762014815266	0.877381481571216	0.393045676156401	0.54907215517573	-6.86348395647063	0.180473606362071	17.3762014815266	1.95802316104795	0.067595209351212	0.134970971549267	-5.55440478493803
