## Supplementary material for "GSE1 links the HDAC1/CoREST co-repressor complex to DNA damage": Scripts used for MS shotgun data analysis: phosphosites_filtered_proteinnormalized_LIMMA.txt (part 58 of 92)

Protein.group.IDs_quant	Proteins	Positions.within.proteins	Leading.proteins	Protein	Protein.names	Gene.names	Fasta.headers	Localization.prob	Score.diff	PEP	Score	Delta.score	Score.for.localization	Localization.prob.ETO	Score.diff.ETO	PEP.ETO	Score.ETO	Localization.prob.untreated	Score.diff.untreated	PEP.untreated	Score.untreated	Diagnostic.peak	Number.of.Phospho..STY.	Amino.acid	Sequence.window	Modification.window	Peptide.window.coverage	Phospho..STY..Probabilities	Phospho..STY..Score.diffs	Position.in.peptide	Charge	Mass.error..ppm.	Intensity	Intensity___1	Intensity___2	Intensity___3	Ratio.mod.base	Intensity.ETO	Intensity.untreated	Ratio.mod.base.ETO	Ratio.mod.base.untreated	Intensity.ETO___1	Intensity.ETO___2	Intensity.ETO___3	Intensity.untreated___1	Intensity.untreated___2	Intensity.untreated___3	Occupancy.ETO	Occupancy.ratioETO	Occupancy.error.scale.ETO	Occupancy.untreated	Occupancy.ratiountreated	Occupancy.error.scale.untreated	Reverse	Potential.contaminant	id	Protein.group.IDs	Positions	Position	Peptide.IDs	Mod..peptide.IDs	Evidence.IDs	MS.MS.IDs	Best.localization.evidence.ID	Best.localization.MS.MS.ID	Best.localization.raw.file	Best.localization.scan.number	Best.score.evidence.ID	Best.score.MS.MS.ID	Best.score.raw.file	Best.score.scan.number	Best.PEP.evidence.ID	Best.PEP.MS.MS.ID	Best.PEP.raw.file	Best.PEP.scan.number	ph_WT_eto_1	ph_Gse1_KO_eto_1	ph_WT_eto_2	ph_Gse1_KO_eto_2	ph_WT_eto_3	ph_Gse1_KO_eto_3	ph_HDAC1.CI_eto_1	ph_HDAC1.CI_eto_2	ph_HDAC1.CI_eto_3	ph_REF_eto_1	ph_WT_ctrl_1	ph_Gse1_KO_ctrl_1	ph_WT_ctrl_2	ph_Gse1_KO_ctrl_2	ph_WT_ctrl_3	ph_Gse1_KO_ctrl_3	ph_HDAC1.CI_ctrl_1	ph_HDAC1.CI_ctrl_2	ph_HDAC1.CI_ctrl_3	ph_REF_ctrl_1	Number.Sites	P_Razor...unique.peptides	P_WT_eto_1	P_Gse1_KO_eto_1	P_WT_eto_2	P_Gse1_KO_eto_2	P_WT_eto_3	P_Gse1_KO_eto_3	P_HDAC1.CI_eto_1	P_HDAC1.CI_eto_2	P_HDAC1.CI_eto_3	P_REF_eto_1	P_WT_ctrl_1	P_Gse1_KO_ctrl_1	P_WT_ctrl_2	P_Gse1_KO_ctrl_2	P_WT_ctrl_3	P_Gse1_KO_ctrl_3	P_HDAC1.CI_ctrl_1	P_HDAC1.CI_ctrl_2	P_HDAC1.CI_ctrl_3	P_REF_ctrl_1	P_logFC.Gse1_KO_ctrl.WT_ctrl	P_logFC.HDAC1.CI_ctrl.WT_ctrl	P_logFC.Gse1_KO_ctrl.HDAC1.CI_ctrl	P_logFC.Gse1_KO_eto.WT_eto	P_logFC.HDAC1.CI_eto.WT_eto	P_logFC.Gse1_KO_eto.HDAC1.CI_eto	P_logFC.Gse1_KO_eto.Gse1_KO_ctrl	P_logFC.HDAC1.CI_eto.HDAC1.CI_ctrl	P_logFC.WT_eto.WT_ctrl	P_P.Value.Gse1_KO_ctrl.WT_ctrl	P_P.Value.HDAC1.CI_ctrl.WT_ctrl	P_P.Value.Gse1_KO_ctrl.HDAC1.CI_ctrl	P_P.Value.Gse1_KO_eto.WT_eto	P_P.Value.HDAC1.CI_eto.WT_eto	P_P.Value.Gse1_KO_eto.HDAC1.CI_eto	P_P.Value.Gse1_KO_eto.Gse1_KO_ctrl	P_P.Value.HDAC1.CI_eto.HDAC1.CI_ctrl	P_P.Value.WT_eto.WT_ctrl	P_adj.P.Val.Gse1_KO_ctrl.WT_ctrl	P_adj.P.Val.HDAC1.CI_ctrl.WT_ctrl	P_adj.P.Val.Gse1_KO_ctrl.HDAC1.CI_ctrl	P_adj.P.Val.Gse1_KO_eto.WT_eto	P_adj.P.Val.HDAC1.CI_eto.WT_eto	P_adj.P.Val.Gse1_KO_eto.HDAC1.CI_eto	P_adj.P.Val.Gse1_KO_eto.Gse1_KO_ctrl	P_adj.P.Val.HDAC1.CI_eto.HDAC1.CI_ctrl	P_adj.P.Val.WT_eto.WT_ctrl	pnorm_ph_WT_eto_1	pnorm_ph_Gse1_KO_eto_1	pnorm_ph_WT_eto_2	pnorm_ph_Gse1_KO_eto_2	pnorm_ph_WT_eto_3	pnorm_ph_Gse1_KO_eto_3	pnorm_ph_HDAC1.CI_eto_1	pnorm_ph_HDAC1.CI_eto_2	pnorm_ph_HDAC1.CI_eto_3	pnorm_ph_REF_eto_1	pnorm_ph_WT_ctrl_1	pnorm_ph_Gse1_KO_ctrl_1	pnorm_ph_WT_ctrl_2	pnorm_ph_Gse1_KO_ctrl_2	pnorm_ph_WT_ctrl_3	pnorm_ph_Gse1_KO_ctrl_3	pnorm_ph_HDAC1.CI_ctrl_1	pnorm_ph_HDAC1.CI_ctrl_2	pnorm_ph_HDAC1.CI_ctrl_3	pnorm_ph_REF_ctrl_1	logFC.Gse1_KO_ctrl.WT_ctrl	AveExpr.Gse1_KO_ctrl.WT_ctrl	t.Gse1_KO_ctrl.WT_ctrl	P.Value.Gse1_KO_ctrl.WT_ctrl	adj.P.Val.Gse1_KO_ctrl.WT_ctrl	B.Gse1_KO_ctrl.WT_ctrl	logFC.HDAC1.CI_ctrl.WT_ctrl	AveExpr.HDAC1.CI_ctrl.WT_ctrl	t.HDAC1.CI_ctrl.WT_ctrl	P.Value.HDAC1.CI_ctrl.WT_ctrl	adj.P.Val.HDAC1.CI_ctrl.WT_ctrl	B.HDAC1.CI_ctrl.WT_ctrl	logFC.Gse1_KO_ctrl.HDAC1.CI_ctrl	AveExpr.Gse1_KO_ctrl.HDAC1.CI_ctrl	t.Gse1_KO_ctrl.HDAC1.CI_ctrl	P.Value.Gse1_KO_ctrl.HDAC1.CI_ctrl	adj.P.Val.Gse1_KO_ctrl.HDAC1.CI_ctrl	B.Gse1_KO_ctrl.HDAC1.CI_ctrl	logFC.Gse1_KO_eto.WT_eto	AveExpr.Gse1_KO_eto.WT_eto	t.Gse1_KO_eto.WT_eto	P.Value.Gse1_KO_eto.WT_eto	adj.P.Val.Gse1_KO_eto.WT_eto	B.Gse1_KO_eto.WT_eto	logFC.HDAC1.CI_eto.WT_eto	AveExpr.HDAC1.CI_eto.WT_eto	t.HDAC1.CI_eto.WT_eto	P.Value.HDAC1.CI_eto.WT_eto	adj.P.Val.HDAC1.CI_eto.WT_eto	B.HDAC1.CI_eto.WT_eto	logFC.Gse1_KO_eto.HDAC1.CI_eto	AveExpr.Gse1_KO_eto.HDAC1.CI_eto	t.Gse1_KO_eto.HDAC1.CI_eto	P.Value.Gse1_KO_eto.HDAC1.CI_eto	adj.P.Val.Gse1_KO_eto.HDAC1.CI_eto	B.Gse1_KO_eto.HDAC1.CI_eto	logFC.Gse1_KO_eto.Gse1_KO_ctrl	AveExpr.Gse1_KO_eto.Gse1_KO_ctrl	t.Gse1_KO_eto.Gse1_KO_ctrl	P.Value.Gse1_KO_eto.Gse1_KO_ctrl	adj.P.Val.Gse1_KO_eto.Gse1_KO_ctrl	B.Gse1_KO_eto.Gse1_KO_ctrl	logFC.HDAC1.CI_eto.HDAC1.CI_ctrl	AveExpr.HDAC1.CI_eto.HDAC1.CI_ctrl	t.HDAC1.CI_eto.HDAC1.CI_ctrl	P.Value.HDAC1.CI_eto.HDAC1.CI_ctrl	adj.P.Val.HDAC1.CI_eto.HDAC1.CI_ctrl	B.HDAC1.CI_eto.HDAC1.CI_ctrl	logFC.WT_eto.WT_ctrl	AveExpr.WT_eto.WT_ctrl	t.WT_eto.WT_ctrl	P.Value.WT_eto.WT_ctrl	adj.P.Val.WT_eto.WT_ctrl	B.WT_eto.WT_ctrl
6331	Q8NEY8	204	Q8NEY8	Q8NEY8	Periphilin-1	PPHLN1	sp|Q8NEY8|PPHLN_HUMAN Periphilin-1 OS=Homo sapiens OX=9606 GN=PPHLN1 PE=1 SV=2	0.729966	4.50214	2.70173e-07	121.25	105.43	108.4	0.729966	4.50214	1.40294e-05	108.4	0.549332	0.921829	2.70173e-07	121.25		1;2	T	RDKERPVQSLKTSRDTSPSSGSAVSSSKVLD	X;X;X;X;X;X;X;X;X;X;Acetyl (K);Phospho (STY);Phospho (STY);X;X;Phospho (STY);X;X;X;Phospho (STY);X;Phospho (STY);X;X;X;X;X;X;X;X;X	XXXXXXXXXXXPPPPPPPPPPPPPPPPPXXX	T(0.448)S(0.517)RDT(0.73)S(0.292)PS(0.013)SGSAVSSSK	T(-0.66)S(0.66)RDT(4.5)S(-4.5)PS(-18)S(-36)GS(-48)AVS(-62)S(-62)S(-66)K	5	3	0.21993	9396900000	2373500000	7023400000	0	NA	575650000	2425800000	NA	NA	0	575650000	0	2373500000	52329000	0	NA	NA	NA	NA	NA	NA			33859	6331	204	204	29651;166856	34257;34258;195684;195685;195686	85962;496719;496720;496722;496724	120178;120179;120180;702739;702740;702741;702743;702744;702746;702747	496720	702741	20210821_E1_LC8_Vcelkova_Seiser_ext_Uni_MPL_red_phosphorylom_fr03_cv55	3746	496722	702743	20210823_E1_LC8_Vcelkova_Seiser_ext_Uni_MPL_black_phosphorylom_fr03_cv55	3690	496722	702743	20210823_E1_LC8_Vcelkova_Seiser_ext_Uni_MPL_black_phosphorylom_fr03_cv55	3690	56127.7519879403	60172.0883465997	54987.4826632011	55709.6407856367	57874.4664409635	58014.8759336626	59358.9959331484	66437.7299205588	67185.091145117	59381.6989538145	58870.7177882605	58631.3639294289	57372.4090688668	56843.2750672048	59265.4210252838	58738.2036579324	60891.6742991171	64960.8240645092	57437.8113150336	59381.6989538145	2	32	1279259.54694544	1465531.54773632	1227096.87755772	1538234.49359316	1218559.3327875	1483429.99718382	1263224.30131942	1329258.4254999	1495230.07644402	1342916.94714753	1184291.60630647	1538152.939358	1218608.25314032	1582800.97681314	1209427.89236383	1515085.38556878	1416958.68385577	1330669.73254577	1434673.25076319	1342916.94714753	0.359831463615109	0.210696301397615	0.149135162217494	0.26863389016923	0.130788428147213	0.137845462022018	-0.0471471997647477	-0.0358574995692713	0.0440503736811308	7.94791446842164e-07	0.000426763477797232	0.00694753335274823	3.26157627612718e-05	0.0155656292544761	0.0114458459388869	0.34836422332627	0.473409388628625	0.380193055147151	3.03543067493306e-06	0.000883610484900175	0.0112101835849247	7.98536693075799e-05	0.0231139080754897	0.0170969831149854	0.590207845967728	0.704537878997127	0.615865341929278	60144.8243230347	56283.2531927719	61427.701632377	49646.3233375426	65105.7879002068	53610.7138490175	64414.7541296703	68514.8390982568	61594.8164687389	60615.3676332591	68142.7975008756	52252.8227644196	64538.4083046599	49230.2523182702	67173.9169225501	53145.0513215943	58908.7771654309	66920.7078619508	54881.2710014533	60615.3676332591	-0.370543620074667	15.8618060074493	-5.2274713060694	7.84980007213259e-05	0.000537791092661114	1.2844176323067	-0.149790374684159	15.8618060074493	-2.11317870060491	0.0503662955722072	0.113600907384189	-5.02514060573747	-0.220753245390508	15.8618060074493	-3.11429260546449	0.00656922103120565	0.0228464766482501	-3.19183470476578	-0.227733952818072	15.8618060074493	-3.21277344765604	0.00533497458622873	0.0159906243628654	-2.98792632376575	0.0588336001969498	15.8618060074493	0.829999331253743	0.418546644407043	0.556238361371115	-6.84328849032626	-0.286567553015022	15.8618060074493	-4.04277277890978	0.00091421849706803	0.004158950344835	-1.28997576498776	0.043974825271226	15.8618060074493	0.620378073837644	0.543597940887914	0.71874007318345	-6.62394892663105	0.10978913289574	15.8618060074493	1.54885824728293	0.140638332096325	0.266747686857898	-6.07918782032312	-0.0988348419853686	15.8618060074493	-1.39431978457572	0.181962758619888	0.28982570164227	-6.40296561090789
6331	Q8NEY8	92	Q8NEY8	Q8NEY8	Periphilin-1	PPHLN1	sp|Q8NEY8|PPHLN_HUMAN Periphilin-1 OS=Homo sapiens OX=9606 GN=PPHLN1 PE=1 SV=2	0.999866	38.7351	7.16948e-32	214.78	176.79	169.14	0.99964	34.4299	7.16948e-32	214.78	0.999866	38.7351	2.79673e-12	169.14		1	S	HRGDESGYRWTRDDHSASRQPEYRDMRDGFR	X;X;X;X;X;X;X;X;X;X;X;X;X;X;X;Phospho (STY);X;X;X;X;X;X;X;X;X;X;X;X;X;X;X	XXXXXXXXXXXXPPPPPPPPPPPPXXXXXXX	DDHS(1)ASRQPEYR	DDHS(39)AS(-39)RQPEY(-99)R	4	2	0.29264	885160000	885160000	0	0	NA	83698000	85727000	NA	NA	83698000	0	0	85727000	0	0	NA	NA	NA	NA	NA	NA			18635	6331	92	92	21017	24143	60938;60939;60940;60941;60942	85338;85339;85340;85341;85342	60941	85341	20210823_E1_LC8_Vcelkova_Seiser_ext_Uni_MPL_black_phosphorylom_fr07_cv40	1124	60938	85338	20210821_E1_LC8_Vcelkova_Seiser_ext_Uni_MPL_red_phosphorylom_fr07_cv40	1014	60938	85338	20210821_E1_LC8_Vcelkova_Seiser_ext_Uni_MPL_red_phosphorylom_fr07_cv40	1014	12532.9147800589	21251.9518371655	11549.0227866261	22191.823444337	11708.21415996	23980.3943748523	12907.9831291945	13832.9077543009	12144.4531796025	15107.056613982	12093.1086338134	17730.8353862659	11130.0372979607	19761.4254089422	10680.957203544	14807.1544392112	16905.0981962846	11695.380514296	17582.9593451445	15107.056613982	1	32	1279259.54694544	1465531.54773632	1227096.87755772	1538234.49359316	1218559.3327875	1483429.99718382	1263224.30131942	1329258.4254999	1495230.07644402	1342916.94714753	1184291.60630647	1538152.939358	1218608.25314032	1582800.97681314	1209427.89236383	1515085.38556878	1416958.68385577	1330669.73254577	1434673.25076319	1342916.94714753	0.359831463615109	0.210696301397615	0.149135162217494	0.26863389016923	0.130788428147213	0.137845462022018	-0.0471471997647477	-0.0358574995692713	0.0440503736811308	7.94791446842164e-07	0.000426763477797232	0.00694753335274823	3.26157627612718e-05	0.0155656292544761	0.0114458459388869	0.34836422332627	0.473409388628625	0.380193055147151	3.03543067493306e-06	0.000883610484900175	0.0112101835849247	7.98536693075799e-05	0.0231139080754897	0.0170969831149854	0.590207845967728	0.704537878997127	0.615865341929278	13429.8975284841	19878.4688874667	12901.6621878775	19776.5131246595	13171.1366802169	22159.9381215057	14007.3892171865	14265.3797801372	11133.9487966919	15420.9092472278	13997.7612597474	15801.8871950311	12520.2149123571	17114.7766890755	12106.2454198729	13397.1918375542	16354.5948451461	12048.2329773762	16800.3469271442	15420.9092472278	0.257354343486226	13.8570257021688	2.0388995710551	0.0580419865255137	0.111575945655625	-5.18749368281983	0.213933893523	13.8570257021688	1.6948994053467	0.109137316003532	0.204213283261249	-5.70976385858148	0.0434204499632251	13.8570257021688	0.344000165708405	0.735249994003564	0.817505939212775	-7.13936498387577	0.644187824161445	13.8570257021688	5.10360252937402	0.000100804744575653	0.000636549878349644	0.97921484445226	-0.0122378364856601	13.8570257021688	-0.0969547248484283	0.923946139994795	0.953518307653507	-7.19441452260084	0.656425660647106	13.8570257021688	5.20055725422245	8.28691918882966e-05	0.00062442507161895	1.13323702122664	0.421892868717054	13.8570257021688	3.34246229306189	0.00405242716939454	0.0289062955121613	-2.37767257234033	-0.191112341966827	13.8570257021688	-1.51409479545215	0.149177269136601	0.278668122649861	-6.12830693012574	0.0350593880418337	13.8570257021688	0.277759334742975	0.784694210909388	0.849955839245928	-7.33296434227322
6331	Q8NEY8	210	Q8NEY8	Q8NEY8	Periphilin-1	PPHLN1	sp|Q8NEY8|PPHLN_HUMAN Periphilin-1 OS=Homo sapiens OX=9606 GN=PPHLN1 PE=1 SV=2	0.985119	18.9918	6.0541e-36	208.66	166.58	208.66	0.985119	18.9918	6.0541e-36	208.66	0.633747	2.97057	4.05917e-21	191.89		2;3	S	VQSLKTSRDTSPSSGSAVSSSKVLDKPSRLT	X;X;X;X;Acetyl (K);Phospho (STY);Phospho (STY);X;X;Phospho (STY);Phospho (STY);X;X;X;X;Phospho (STY);X;X;X;X;X;X;X;X;X;Acetyl (K);X;X;X;X;X	XXXXXPPPPPPPPPPPPPPPPPXXXXXXXXX	DT(0.058)S(0.942)PSS(0.001)GS(0.985)AVS(0.013)S(0.002)SK	DT(-12)S(12)PS(-41)S(-32)GS(19)AVS(-19)S(-28)S(-39)K	8	2	0.20231	61054000	0	61054000	0	NA	34749000	26305000	NA	NA	0	34749000	0	0	26305000	0	NA	NA	NA	NA	NA	NA			18639	6331	210	210	29651;166856	34257;34258;195684;195685;195686	85943;85946;496718	120138;120139;120140;120146;702738	85943	120139	20210821_E1_LC8_Vcelkova_Seiser_ext_Uni_MPL_red_phosphorylom_fr01_cv40	6764	85943	120139	20210821_E1_LC8_Vcelkova_Seiser_ext_Uni_MPL_red_phosphorylom_fr01_cv40	6764	85943	120139	20210821_E1_LC8_Vcelkova_Seiser_ext_Uni_MPL_red_phosphorylom_fr01_cv40	6764	16601.6738907205	25186.2040671182	15959.2344400682	26541.885221933	15007.2703962939	27404.6447742257	16641.6619866844	20226.1655684609	18924.4299703549	20921.7771883489	15922.9318741726	25373.7628060993	16206.3440139622	22417.3268138956	20155.1059897206	23472.9933297332	17753.6308468706	19504.3752593471	19967.1103212793	20921.7771883489	2	32	1279259.54694544	1465531.54773632	1227096.87755772	1538234.49359316	1218559.3327875	1483429.99718382	1263224.30131942	1329258.4254999	1495230.07644402	1342916.94714753	1184291.60630647	1538152.939358	1218608.25314032	1582800.97681314	1209427.89236383	1515085.38556878	1416958.68385577	1330669.73254577	1434673.25076319	1342916.94714753	0.359831463615109	0.210696301397615	0.149135162217494	0.26863389016923	0.130788428147213	0.137845462022018	-0.0471471997647477	-0.0358574995692713	0.0440503736811308	7.94791446842164e-07	0.000426763477797232	0.00694753335274823	3.26157627612718e-05	0.0155656292544761	0.0114458459388869	0.34836422332627	0.473409388628625	0.380193055147151	3.03543067493306e-06	0.000883610484900175	0.0112101835849247	7.98536693075799e-05	0.0231139080754897	0.0170969831149854	0.590207845967728	0.704537878997127	0.615865341929278	17789.8583901995	23558.456078657	17828.4046474768	23653.1235372059	16882.4046849545	25324.2387487811	18059.0750960247	20858.516405585	17349.7835744803	21356.4320010321	18430.7778652284	22613.3359675783	18230.568736331	19414.9730824697	22844.6435020024	21237.8547094306	17175.495590713	20092.8269854529	19078.3800351952	21356.4320010321	0.0935497093560791	14.2885849877862	0.983122328552134	0.339935783340565	0.455010889104711	-6.64359437385504	-0.0737871651616828	14.2885849877862	-0.775435970141799	0.449202148557891	0.582811478684803	-6.79246012152163	0.167336874517762	14.2885849877862	1.75855829869393	0.097436410974085	0.183057697458556	-5.70788189215945	0.466013852982753	14.2885849877862	4.8973815892693	0.000153464653550887	0.000894677110582681	0.553585434469692	0.095841723487192	14.2885849877862	1.00720931166693	0.328573454915237	0.465723577681896	-6.68003299597761	0.370172129495561	14.2885849877862	3.89017227760237	0.00126379299108398	0.00535696677578361	-1.61351013819576	0.199271007138101	14.2885849877862	2.0941569770661	0.052238174180634	0.165324835788787	-4.78955552187225	-0.003564247839698	14.2885849877862	-0.0374570018423377	0.970576175452939	0.982517181767403	-7.25994569727698	-0.173193136488573	14.2885849877862	-1.82010228365107	0.0871819689310603	0.164389235689738	-5.7801170008207
6331	Q8NEY8	205	Q8NEY8	Q8NEY8	Periphilin-1	PPHLN1	sp|Q8NEY8|PPHLN_HUMAN Periphilin-1 OS=Homo sapiens OX=9606 GN=PPHLN1 PE=1 SV=2	0.992846	22.9066	2.77012e-115	294.18	229.81	287.88	0.98632	21.4684	2.77012e-115	294.18	0.992846	22.9066	6.66658e-115	287.88		1;2	S	DKERPVQSLKTSRDTSPSSGSAVSSSKVLDK	X;X;X;X;X;X;X;X;X;Acetyl (K);Phospho (STY);Phospho (STY);X;X;X;Phospho (STY);X;X;Phospho (STY);X;Phospho (STY);X;X;X;X;X;X;X;X;X;Acetyl (K)	XXXXXXXXXXPPPPPPPPPPPPPPPPPXXXX	DT(0.005)S(0.993)PS(0.002)SGSAVSSSK	DT(-23)S(23)PS(-28)S(-34)GS(-63)AVS(-100)S(-130)S(-140)K	3	2	0.17783	1.2566e+10	1.207e+10	495480000	0	NA	4049800000	3935100000	NA	NA	4015100000	34749000	0	3908800000	26305000	0	NA	NA	NA	NA	NA	NA			18637	6331	205	205	29651;166856	34257;34258;195684;195685;195686	85943;85945;85946;85947;85948;85949;85950;85952;85953;85955;85956;85957;85958;85960;85961;85963;496726;496729	120138;120139;120140;120143;120144;120145;120146;120147;120148;120149;120150;120151;120152;120153;120154;120157;120158;120159;120160;120161;120162;120163;120165;120166;120167;120168;120169;120170;120173;120174;120175;120176;120177;120181;702749;702752	85958	120169	20210823_E1_LC8_Vcelkova_Seiser_ext_Uni_MPL_black_phosphorylom_fr04_cv40	4247	85950	120152	20210821_E1_LC8_Vcelkova_Seiser_ext_Uni_MPL_red_phosphorylom_fr04_cv40	4056	85950	120152	20210821_E1_LC8_Vcelkova_Seiser_ext_Uni_MPL_red_phosphorylom_fr04_cv40	4056	53574.870436077	60102.0294288151	51444.842710399	63881.0278443391	48434.2369475653	64072.9965705021	52439.2321973812	52052.7490883511	56751.8140129762	56559.6540009944	46674.6539236901	66438.3070174705	45206.2705318106	59833.8993463033	54350.7903677716	64552.5192437769	52564.6533453255	59779.7620610888	55576.1752904924	56559.6540009944	2	32	1279259.54694544	1465531.54773632	1227096.87755772	1538234.49359316	1218559.3327875	1483429.99718382	1263224.30131942	1329258.4254999	1495230.07644402	1342916.94714753	1184291.60630647	1538152.939358	1218608.25314032	1582800.97681314	1209427.89236383	1515085.38556878	1416958.68385577	1330669.73254577	1434673.25076319	1342916.94714753	0.359831463615109	0.210696301397615	0.149135162217494	0.26863389016923	0.130788428147213	0.137845462022018	-0.0471471997647477	-0.0358574995692713	0.0440503736811308	7.94791446842164e-07	0.000426763477797232	0.00694753335274823	3.26157627612718e-05	0.0155656292544761	0.0114458459388869	0.34836422332627	0.473409388628625	0.380193055147151	3.03543067493306e-06	0.000883610484900175	0.0112101835849247	7.98536693075799e-05	0.0231139080754897	0.0170969831149854	0.590207845967728	0.704537878997127	0.615865341929278	57409.2326234539	56217.7220816466	57470.1422120892	56928.3542088876	54486.0169213518	59208.9361445508	56905.6163373658	53680.1262275927	52029.6617719381	57734.6940367387	54025.8656635524	59210.4438424889	50852.6797612916	51820.3421340857	61603.4681552681	58405.7178208484	50852.9201461422	61583.3319628821	53102.4958561307	57734.6940367387	0.0274980544396168	15.7723751262537	0.34442944706449	0.734933179004606	0.807684538098424	-7.07638687729593	-0.00844514712970224	15.7723751262537	-0.10578047849345	0.917049197462132	0.94894823789541	-7.09781781872303	0.0359432015693191	15.7723751262537	0.45020992555794	0.65849755584664	0.757379937771811	-7.09527822151973	0.0253353003757937	15.7723751262537	0.317339669204938	0.755020256198985	0.820723770633241	-7.1476172336524	-0.0592293267827451	15.7723751262537	-0.741882460032948	0.468729160914457	0.603184162402839	-6.91370050790337	0.0845646271585387	15.7723751262537	1.05922212923789	0.304964762737874	0.419264771884727	-6.68008846134395	0.026835833089871	15.7723751262537	0.336134731748244	0.741063455829233	0.85190613243824	-6.76439796142817	-0.0217855924993486	15.7723751262537	-0.272877471931702	0.788379135146351	0.869744410432515	-7.22144961061209	0.0289985871536942	15.7723751262537	0.363224509607796	0.721111311412286	0.80108283587849	-7.30418838601234
6331	Q8NEY8	201	Q8NEY8	Q8NEY8	Periphilin-1	PPHLN1	sp|Q8NEY8|PPHLN_HUMAN Periphilin-1 OS=Homo sapiens OX=9606 GN=PPHLN1 PE=1 SV=2	0.917673	10.4798	2.76833e-50	219.16	196.34	54.393	0.917673	10.4798	2.76833e-50	219.16	0.832383	6.97151	2.50063e-22	188.16		1;2;3	S	NPERDKERPVQSLKTSRDTSPSSGSAVSSSK	X;X;X;X;X;X;X;X;X;X;X;X;X;X;Phospho (STY);Phospho (STY);X;X;Phospho (STY);Phospho (STY);X;X;Phospho (STY);X;Phospho (STY);X;X;X;X;X;X	XXXXXXPPPPPPPPPPPPPPPPPPPPPPPPP	ERPVQSLKT(0.082)S(0.918)R	ERPVQS(-38)LKT(-10)S(10)R	10	3	0.24448	8800900000	1305800000	7495100000	0	104.42	1061800000	1139400000	24.839	27.433	486150000	575650000	0	685310000	454130000	0	NA	NA	NA	NA	NA	NA			18640	6331	201	201	45148;166856	52169;195684;195685;195686	129688;129690;496718;496719;496720;496721;496722;496723;496724;496725;496728	181454;181456;702738;702739;702740;702741;702742;702743;702744;702745;702746;702747;702748;702751	129688	181454	20210821_E1_LC8_Vcelkova_Seiser_ext_Uni_MPL_red_phosphorylom_fr02_cv40	2719	496725	702748	20210821_E1_LC8_Vcelkova_Seiser_ext_Uni_MPL_red_phosphorylom_fr05_cv55	2321	496725	702748	20210821_E1_LC8_Vcelkova_Seiser_ext_Uni_MPL_red_phosphorylom_fr05_cv55	2321	69872.6441719763	73856.2563420324	68516.3133969279	69880.927103531	72938.7584862454	71509.7333218155	72955.3234726062	78538.8506609979	80498.727702942	72831.5429228603	72348.6087564948	71222.372555015	69575.7768580095	70747.2985318596	71738.608678577	72033.5422071623	74509.4542937448	79723.3346411354	70531.3542113582	72831.5429228603	2	32	1279259.54694544	1465531.54773632	1227096.87755772	1538234.49359316	1218559.3327875	1483429.99718382	1263224.30131942	1329258.4254999	1495230.07644402	1342916.94714753	1184291.60630647	1538152.939358	1218608.25314032	1582800.97681314	1209427.89236383	1515085.38556878	1416958.68385577	1330669.73254577	1434673.25076319	1342916.94714753	0.359831463615109	0.210696301397615	0.149135162217494	0.26863389016923	0.130788428147213	0.137845462022018	-0.0471471997647477	-0.0358574995692713	0.0440503736811308	7.94791446842164e-07	0.000426763477797232	0.00694753335274823	3.26157627612718e-05	0.0155656292544761	0.0114458459388869	0.34836422332627	0.473409388628625	0.380193055147151	3.03543067493306e-06	0.000883610484900175	0.0112101835849247	7.98536693075799e-05	0.0231139080754897	0.0170969831149854	0.590207845967728	0.704537878997127	0.615865341929278	74873.4406753432	69083.0331768563	76541.0499345072	62275.2373410316	82052.33899744	66081.1177967363	79169.1158191266	80994.2892756054	73800.664318814	74344.6352553892	83743.4429404394	63474.0480275726	78266.0161539704	61272.1092062632	81311.5515952921	65174.3849670637	72083.1031537543	82128.6069585865	67392.0241031173	74344.6352553892	-0.357373379254492	16.1570602873164	-5.22255237804792	7.92787990067955e-05	0.000542385153827915	1.27439465063767	-0.139232921243892	16.1570602873164	-2.03471009917341	0.0585050905353474	0.12717284302444	-5.1606234250146	-0.2181404580106	16.1570602873164	-3.1878422788745	0.00562394527828789	0.0202310720480244	-3.04038101390595	-0.242001356715175	16.1570602873164	-3.53653862982234	0.00268217737655966	0.00909662638794055	-2.31219393048072	0.00305317628346913	16.1570602873164	0.0446182451896514	0.96495440385208	0.978959778889273	-7.19832395716571	-0.245054532998644	16.1570602873164	-3.58115687501199	0.00243914488559673	0.00906873847294104	-2.2670154807961	0.0551752340453806	16.1570602873164	0.80631509368204	0.431684804953572	0.62916681088774	-6.4891306227216	0.0820893090334245	16.1570602873164	1.19962968981952	0.247454458220783	0.398316839907596	-6.53251559072119	-0.0601967884939363	16.1570602873164	-0.879698654543539	0.391825497917735	0.515465866748261	-6.97399755905447
6331	Q8NEY8	208	Q8NEY8	Q8NEY8	Periphilin-1	PPHLN1	sp|Q8NEY8|PPHLN_HUMAN Periphilin-1 OS=Homo sapiens OX=9606 GN=PPHLN1 PE=1 SV=2	0.988883	21.3575	2.26799e-05	114.54	99.663	114.54	0.920297	13.4809	8.43713e-05	99.044	0.988883	21.3575	2.26799e-05	114.54		2;3	S	RPVQSLKTSRDTSPSSGSAVSSSKVLDKPSR	X;X;X;X;X;X;Acetyl (K);Phospho (STY);Phospho (STY);X;X;Phospho (STY);Phospho (STY);X;X;Phospho (STY);X;X;X;X;X;X;X;X;X;X;X;Acetyl (K);X;X;X	XXXXXXXPPPPPPPPPPPPPPPPPXXXXXXX	DT(0.123)S(0.81)PS(0.074)S(0.989)GS(0.004)AVSSSK	DT(-8.2)S(8.2)PS(-11)S(21)GS(-24)AVS(-72)S(-76)S(-82)K	6	3	0.1962	643040000	0	580780000	62262000	NA	391400000	251640000	NA	NA	0	329140000	62262000	0	251640000	0	NA	NA	NA	NA	NA	NA			18638	6331	208	208	29651;166856	34257;34258;195684;195685;195686	85944;85945;85947;85948;496717	120141;120142;120143;120144;120145;120147;120148;120149;120150;702737	85948	120150	20210823_E1_LC8_Vcelkova_Seiser_ext_Uni_MPL_black_phosphorylom_fr02_cv70	3873	85948	120150	20210823_E1_LC8_Vcelkova_Seiser_ext_Uni_MPL_black_phosphorylom_fr02_cv70	3873	85948	120150	20210823_E1_LC8_Vcelkova_Seiser_ext_Uni_MPL_black_phosphorylom_fr02_cv70	3873	45475.4104946857	49422.0671153488	44912.1428931452	50738.2083083628	42997.4690024479	51420.6270500772	45721.4020454659	43388.272491516	44896.5142181025	46555.6335521824	39795.0474157348	53867.7040533578	37739.0699365563	48957.7367392415	44685.8204144123	53550.3882281998	44998.4462283186	51880.1687291892	46351.844681536	46555.6335521824	2	32	1279259.54694544	1465531.54773632	1227096.87755772	1538234.49359316	1218559.3327875	1483429.99718382	1263224.30131942	1329258.4254999	1495230.07644402	1342916.94714753	1184291.60630647	1538152.939358	1218608.25314032	1582800.97681314	1209427.89236383	1515085.38556878	1416958.68385577	1330669.73254577	1434673.25076319	1342916.94714753	0.359831463615109	0.210696301397615	0.149135162217494	0.26863389016923	0.130788428147213	0.137845462022018	-0.0471471997647477	-0.0358574995692713	0.0440503736811308	7.94791446842164e-07	0.000426763477797232	0.00694753335274823	3.26157627612718e-05	0.0155656292544761	0.0114458459388869	0.34836422332627	0.473409388628625	0.380193055147151	3.03543067493306e-06	0.000883610484900175	0.0112101835849247	7.98536693075799e-05	0.0231139080754897	0.0170969831149854	0.590207845967728	0.704537878997127	0.615865341929278	48730.0930172373	46227.99030575	50172.3224939899	45215.9708754399	48369.9335694901	47517.0631386146	49615.6113310841	44744.7634358085	41160.8067536445	47522.8377241226	46062.7279480685	48007.4042966874	42452.8016887003	42400.8245435325	50648.7853491015	48451.2285607604	43533.1015638222	53445.4059866461	44288.7375257426	47522.8377241226	-0.00203493036520008	15.5113061118393	-0.0231846494235749	0.981784834255646	0.988050007868666	-7.13844622211766	0.0190437779528629	15.5113061118393	0.21697219869935	0.830926234412529	0.889149981254275	-7.07893187657712	-0.021078708318063	15.5113061118393	-0.240156848122925	0.813207081449966	0.875367342718533	-7.1712103711288	-0.0839234992910409	15.5113061118393	-0.956168792179338	0.352973769175265	0.465572628632311	-6.73117726259495	-0.124010338451919	15.5113061118393	-1.4128916994287	0.176524033013159	0.293693396915516	-6.20581524650171	0.0400868391608782	15.5113061118393	0.456722907249366	0.653906058147717	0.743948099616722	-7.14352026108518	0.0033874186047651	15.5113061118393	0.0385940050556237	0.969683482100875	0.983733751050326	-6.82267791023113	-0.0577781288741761	15.5113061118393	-0.658285750316667	0.519557665004364	0.66286518490122	-7.03482603856927	0.0852759875306059	15.5113061118393	0.971578147811387	0.345478083351005	0.469557030363042	-6.88859784716498
6331	Q8NEY8	200	Q8NEY8	Q8NEY8	Periphilin-1	PPHLN1	sp|Q8NEY8|PPHLN_HUMAN Periphilin-1 OS=Homo sapiens OX=9606 GN=PPHLN1 PE=1 SV=2	0.596736	2.63211	0.000240697	90.758	74.635	58.366	0.596736	2.63211	0.00634252	58.366	0.5923	1.70048	0.000240697	90.758		1;2	T	GNPERDKERPVQSLKTSRDTSPSSGSAVSSS	X;X;X;X;X;X;X;X;X;X;X;X;X;X;X;Phospho (STY);Phospho (STY);X;X;Phospho (STY);Phospho (STY);X;X;Phospho (STY);X;Phospho (STY);X;X;X;X;X	XXXXXXXPPPPPPPPPPPPPPPPPPPPPPPP	T(0.597)S(0.63)RDT(0.397)S(0.307)PS(0.057)S(0.01)GS(0.003)AVSSSK	T(2.6)S(3.1)RDT(-2.6)S(-4.1)PS(-12)S(-20)GS(-26)AVS(-47)S(-51)S(-52)K	1	3	1.0603	1299200000	827550000	471640000	0	15.415	333880000	511170000	7.8107	12.307	316380000	17507000	0	511170000	0	0	NA	NA	NA	NA	NA	NA			33860	6331	200	200	45148;166856	52169;195684;195685;195686	129689;129691;496721;496723	181455;181457;702742;702745	496721	702742	20210821_E1_LC8_Vcelkova_Seiser_ext_Uni_MPL_red_phosphorylom_fr06_cv55	3775	496727	702750	20210823_E1_LC8_Vcelkova_Seiser_ext_Uni_MPL_black_phosphorylom_fr05_cv55	2373	496727	702750	20210823_E1_LC8_Vcelkova_Seiser_ext_Uni_MPL_black_phosphorylom_fr05_cv55	2373	6934.08826071668	7189.45429956394	6918.34067599673	6475.80672087661	6817.80037830035	6852.06915862445	9306.745933537	7167.63182902223	8456.2715853964	6282.44808750945	6142.57479794081	6147.66282700696	5364.79943913286	6310.68642996241	3970.12248057153	4604.34199749868	9272.3880192515	5394.92517250816	7332.16526863547	6282.44808750945	1	32	1279259.54694544	1465531.54773632	1227096.87755772	1538234.49359316	1218559.3327875	1483429.99718382	1263224.30131942	1329258.4254999	1495230.07644402	1342916.94714753	1184291.60630647	1538152.939358	1218608.25314032	1582800.97681314	1209427.89236383	1515085.38556878	1416958.68385577	1330669.73254577	1434673.25076319	1342916.94714753	0.359831463615109	0.210696301397615	0.149135162217494	0.26863389016923	0.130788428147213	0.137845462022018	-0.0471471997647477	-0.0358574995692713	0.0440503736811308	7.94791446842164e-07	0.000426763477797232	0.00694753335274823	3.26157627612718e-05	0.0155656292544761	0.0114458459388869	0.34836422332627	0.473409388628625	0.380193055147151	3.03543067493306e-06	0.000883610484900175	0.0112101835849247	7.98536693075799e-05	0.0231139080754897	0.0170969831149854	0.590207845967728	0.704537878997127	0.615865341929278	7430.36208488859	6724.81025304295	7728.62743034188	5770.99384957732	7669.67356542912	6331.8987246777	10099.4253968052	7391.72066938785	7752.64999175579	6412.96741538899	7110.02424151742	5478.85490949271	6034.88022020766	5465.49587231252	4499.90353681088	4165.90866796441	8970.43883100153	5557.69137177171	7005.81272027168	6412.96741538899	-0.210071895618075	12.6791190387829	-1.16453027768143	0.260993930629063	0.371390634584777	-6.45186417095029	0.285047672109101	12.6791190387829	1.58015732555276	0.1333056532801	0.237375917921036	-5.8796487869618	-0.495119567727176	12.6791190387829	-2.74468760323419	0.0142246953501581	0.0412732580498395	-3.93755362036698	-0.280619458865919	12.6791190387829	-1.55560959448886	0.139028538154211	0.224434389479652	-6.01026514556721	0.13133038958698	12.6791190387829	0.728027966824213	0.476939936776737	0.610556578446315	-6.92410222721824	-0.411949848452899	12.6791190387829	-2.28363756131308	0.0361445328244978	0.0772569762422497	-4.86568836538551	0.326031177156974	12.6791190387829	1.80734874672472	0.0892253054130673	0.235572436560899	-5.26365012200684	0.242861457882697	12.6791190387829	1.34629870480361	0.196656875002027	0.339281300118528	-6.35328954690368	0.396578740404818	12.6791190387829	2.19842806353215	0.0427098131055336	0.0940854962412551	-5.13755802693467
6331	Q8NEY8	200	Q8NEY8	Q8NEY8	Periphilin-1	PPHLN1	sp|Q8NEY8|PPHLN_HUMAN Periphilin-1 OS=Homo sapiens OX=9606 GN=PPHLN1 PE=1 SV=2	0.596736	2.63211	0.000240697	90.758	74.635	58.366	0.596736	2.63211	0.00634252	58.366	0.5923	1.70048	0.000240697	90.758		1;2	T	GNPERDKERPVQSLKTSRDTSPSSGSAVSSS	X;X;X;X;X;X;X;X;X;X;X;X;X;X;X;Phospho (STY);Phospho (STY);X;X;Phospho (STY);Phospho (STY);X;X;Phospho (STY);X;Phospho (STY);X;X;X;X;X	XXXXXXXPPPPPPPPPPPPPPPPPPPPPPPP	T(0.597)S(0.63)RDT(0.397)S(0.307)PS(0.057)S(0.01)GS(0.003)AVSSSK	T(2.6)S(3.1)RDT(-2.6)S(-4.1)PS(-12)S(-20)GS(-26)AVS(-47)S(-51)S(-52)K	1	3	1.0603	1299200000	827550000	471640000	0	15.415	333880000	511170000	7.8107	12.307	316380000	17507000	0	511170000	0	0	NA	NA	NA	NA	NA	NA			33860	6331	200	200	45148;166856	52169;195684;195685;195686	129689;129691;496721;496723	181455;181457;702742;702745	496721	702742	20210821_E1_LC8_Vcelkova_Seiser_ext_Uni_MPL_red_phosphorylom_fr06_cv55	3775	496727	702750	20210823_E1_LC8_Vcelkova_Seiser_ext_Uni_MPL_black_phosphorylom_fr05_cv55	2373	496727	702750	20210823_E1_LC8_Vcelkova_Seiser_ext_Uni_MPL_black_phosphorylom_fr05_cv55	2373	13676.885388889	13660.6925297062	13459.1546467068	14077.0310006941	14949.8452618683	13457.6766152215	13568.4823029896	12220.4380362351	13382.3233727068	13429.3120212273	13465.591741398	12536.5444976332	12144.1229640584	13937.3159878658	12405.2489361114	13275.346236138	13588.6821634944	14743.3953426081	13078.6868253831	13429.3120212273	2	32	1279259.54694544	1465531.54773632	1227096.87755772	1538234.49359316	1218559.3327875	1483429.99718382	1263224.30131942	1329258.4254999	1495230.07644402	1342916.94714753	1184291.60630647	1538152.939358	1218608.25314032	1582800.97681314	1209427.89236383	1515085.38556878	1416958.68385577	1330669.73254577	1434673.25076319	1342916.94714753	0.359831463615109	0.210696301397615	0.149135162217494	0.26863389016923	0.130788428147213	0.137845462022018	-0.0471471997647477	-0.0358574995692713	0.0440503736811308	7.94791446842164e-07	0.000426763477797232	0.00694753335274823	3.26157627612718e-05	0.0155656292544761	0.0114458459388869	0.34836422332627	0.473409388628625	0.380193055147151	3.03543067493306e-06	0.000883610484900175	0.0112101835849247	7.98536693075799e-05	0.0231139080754897	0.0170969831149854	0.590207845967728	0.704537878997127	0.615865341929278	14655.7422997762	12777.8217037985	15035.5116440931	12544.9172322299	16817.804372382	12436.0457293097	14724.1448026545	12602.4978090616	12268.8194362463	13708.3091182952	15586.4090966889	11172.6863202698	13660.9631541811	12070.6905418607	14060.6300777378	12011.2450346651	13146.1757088319	15188.207151377	12496.5582701289	13708.3091182952	-0.295379672668565	13.7166672757556	-3.29532250022136	0.00447883026797396	0.0139690900421774	-2.75898674264781	-0.0876278239188935	13.7166672757556	-0.977595841977166	0.342581197711841	0.479746278808442	-6.61420134444318	-0.207751848749671	13.7166672757556	-2.3177266582442	0.0337913883071075	0.0805948361736752	-4.75341272175703	-0.298185559565885	13.7166672757556	-3.32662560968141	0.00419099299713206	0.0131212534634058	-2.75159807945696	-0.234313130922525	13.7166672757556	-2.61405033545656	0.018606949520308	0.0508744356633272	-4.19118958039953	-0.0638724286433607	13.7166672757556	-0.712575274224854	0.486198796904688	0.59780412821476	-6.98894106812718	0.0998008915147093	13.7166672757556	1.11340133997505	0.281708633670052	0.48639173314272	-6.19702657657719	-0.0440785285916014	13.7166672757556	-0.491750044044291	0.629461654334629	0.75245447894836	-7.13391435407107	0.10260677841203	13.7166672757556	1.1447044494351	0.268885643988057	0.389147868309558	-6.70748783117061
6334	Q8NEZ4	3758	Q8NEZ4	Q8NEZ4	Histone-lysine N-methyltransferase 2C	KMT2C	sp|Q8NEZ4|KMT2C_HUMAN Histone-lysine N-methyltransferase 2C OS=Homo sapiens OX=9606 GN=KMT2C PE=1 SV=3	0.998279	27.8824	1.80738e-62	217.54	177.92	217.54	0.971007	15.8491	9.04956e-46	179.74	0.998279	27.8824	1.80738e-62	217.54		1	S	KVEGNAVACPVSSAQSPPHSAGAPAAKGDSG	X;X;X;X;X;X;X;X;X;X;X;X;X;X;X;Phospho (STY);X;X;X;X;X;X;X;X;X;X;X;X;X;X;X	XPPPPPPPPPPPPPPPPPPPPPPPPPPXXXX	VEGNAVACPVSSAQS(0.998)PPHS(0.002)AGAPAAK	VEGNAVACPVS(-64)S(-40)AQS(28)PPHS(-28)AGAPAAK	15	3	-0.33833	439030000	439030000	0	0	NA	151470000	101210000	NA	NA	151470000	0	0	101210000	0	0	NA	NA	NA	NA	NA	NA			18669	6334	3758	3758	171678	201357	511540;511541;511542;511543;511544	723529;723530;723531;723532;723533;723534	511544	723534	20210823_E1_LC8_Vcelkova_Seiser_ext_Uni_MPL_black_phosphorylom_fr08_cv55	7552	511544	723534	20210823_E1_LC8_Vcelkova_Seiser_ext_Uni_MPL_black_phosphorylom_fr08_cv55	7552	511544	723534	20210823_E1_LC8_Vcelkova_Seiser_ext_Uni_MPL_black_phosphorylom_fr08_cv55	7552	24133.9611423747	28698.9259226047	26868.4816042621	30855.3732989173	26297.4359705182	29531.670364941	38494.1229608056	34201.3616738218	40006.4863345261	29905.9793195323	23107.1746418985	27999.2742878277	27418.5658202951	27347.8353629093	23214.5297975073	28274.0986401734	30657.8871541085	33681.0503245443	35987.2876774255	29905.9793195323	1	137	762055.101439798	980703.320572311	744976.352119421	969382.191741773	729587.118521921	945933.630935766	989323.197676959	1014964.0076166	1109677.53758367	887321.454102339	737218.506700794	1003332.88982908	714615.521117052	966966.108644591	765948.176529921	956355.462063147	919954.437395514	989318.458892654	998332.914690586	887321.454102339	0.40041146421542	0.390337359110873	0.0100741051045468	0.372817033393396	0.475898986862273	-0.103081953468877	-0.0150398024288201	0.0981162561446034	0.0125546283932039	5.32752226522447e-08	7.76251338142707e-08	0.825797681863989	1.51624997179949e-07	3.82059433438595e-09	0.0346335637581377	0.742680380607765	0.0431774920167789	0.783943532537811	2.80578476056724e-07	4.19910345314547e-07	0.852442731074145	6.31697145685559e-07	3.01359483192504e-08	0.0478639870506564	0.867764061929332	0.187736100808383	0.895487856112336	28618.6671853746	26444.4882607672	32591.7594925812	28763.5799307508	32571.9244311688	28212.0416017348	35161.1771633492	30450.8854250068	32579.2276852077	30456.7961220923	28324.2088152212	25217.8987008469	34672.0451521946	25557.5296775323	27388.4638680289	26716.317492576	30115.0142142316	30764.9833010813	32574.7353055315	30456.7961220923	-0.214486439914236	14.8605815078688	-2.5239962507856	0.02235079604745	0.0515394399062111	-4.30629450851409	0.0553828860536711	14.8605815078688	0.651725101190764	0.523674982374809	0.649695003347707	-6.88267855498192	-0.269869325967907	14.8605815078688	-3.17572135197636	0.00576995274205731	0.0206326129883858	-3.06539706905615	-0.167190436492771	14.8605815078688	-1.96743456156807	0.0664149103589642	0.1245760616538	-5.36885353079555	0.0664424230017389	14.8605815078688	0.781869597987436	0.445516410213277	0.581123751991268	-6.88265460460348	-0.233632859494509	14.8605815078688	-2.74930415955551	0.0140896136903891	0.0362359059179335	-3.97768111421326	0.105867915976372	14.8605815078688	1.2458140622302	0.230467326798238	0.432524004416069	-6.04624756811061	0.0696314495029746	14.8605815078688	0.819396869809345	0.424395968436637	0.577999867995911	-6.91323362444848	0.0585719125549069	14.8605815078688	0.689252373012673	0.500372818972648	0.618104644123573	-7.12610943695877
6334	Q8NEZ4	68	Q8NEZ4	Q8NEZ4	Histone-lysine N-methyltransferase 2C	KMT2C	sp|Q8NEZ4|KMT2C_HUMAN Histone-lysine N-methyltransferase 2C OS=Homo sapiens OX=9606 GN=KMT2C PE=1 SV=3	0.999807	37.1772	5.64909e-20	128.85	100.77	128.85	0.995355	27.6772	6.17805e-05	72.292	0.999807	37.1772	5.64909e-20	128.85		1	S	KKPRSRGKTAVEDEDSMDGLETTETETIVET	X;X;X;X;X;X;X;X;X;X;X;X;X;X;X;Phospho (STY);Oxidation (M);X;X;X;X;X;X;X;X;X;X;X;X;X;X	XXXXXXXXPPPPPPPPPPPPPPPPPPPPPPP	TAVEDEDS(1)MDGLETTETETIVETEIK	T(-37)AVEDEDS(37)MDGLET(-64)T(-64)ET(-63)ET(-68)IVET(-99)EIK	8	4	-1.131	45148000	45148000	0	0	NA	18813000	26335000	NA	NA	18813000	0	0	26335000	0	0	NA	NA	NA	NA	NA	NA			18666	6334	68	68	158556	185732	471244;471245	666178;666179;666180	471245	666180	20210823_E1_LC8_Vcelkova_Seiser_ext_Uni_MPL_black_phosphorylom_fr01_cv40	20738	471245	666180	20210823_E1_LC8_Vcelkova_Seiser_ext_Uni_MPL_black_phosphorylom_fr01_cv40	20738	471245	666180	20210823_E1_LC8_Vcelkova_Seiser_ext_Uni_MPL_black_phosphorylom_fr01_cv40	20738	5409.35573866451	5082.72481991013	5711.230064981	7092.94899074723	5838.39039547837	6147.16169323555	6530.56814466918	6424.55767450201	6922.9133892224	6119.78341318683	4669.9200805508	5599.43079754627	5023.35315279508	5993.96493057912	5320.1198416588	6311.70003949802	7110.38955991187	6690.2701087413	6198.38138026887	6119.78341318683	1	137	762055.101439798	980703.320572311	744976.352119421	969382.191741773	729587.118521921	945933.630935766	989323.197676959	1014964.0076166	1109677.53758367	887321.454102339	737218.506700794	1003332.88982908	714615.521117052	966966.108644591	765948.176529921	956355.462063147	919954.437395514	989318.458892654	998332.914690586	887321.454102339	0.40041146421542	0.390337359110873	0.0100741051045468	0.372817033393396	0.475898986862273	-0.103081953468877	-0.0150398024288201	0.0981162561446034	0.0125546283932039	5.32752226522447e-08	7.76251338142707e-08	0.825797681863989	1.51624997179949e-07	3.82059433438595e-09	0.0346335637581377	0.742680380607765	0.0431774920167789	0.783943532537811	2.80578476056724e-07	4.19910345314547e-07	0.852442731074145	6.31697145685559e-07	3.01359483192504e-08	0.0478639870506564	0.867764061929332	0.187736100808383	0.895487856112336	6414.55211843864	4683.45251649141	6927.78398966664	6612.0932410581	7231.41263560365	5872.47450885931	5965.13041083797	5720.04914653294	5637.66509426756	6232.49931845764	5724.27367524532	5043.19780517709	6352.26249507954	5601.57447807112	6276.66859194804	5963.95253193116	6984.48270714487	6111.03413319502	5610.60990744379	6232.49931845764	-0.145974078205359	12.557609199121	-1.25767586158985	0.226254009963385	0.333012333420233	-6.34277377471421	0.0231217339990213	12.557609199121	0.199211031754286	0.844564912796456	0.899090696002528	-7.0828184818343	-0.169095812204381	12.557609199121	-1.45688689334414	0.164168403615815	0.272694015647577	-6.14889721138235	-0.273790643595721	12.557609199121	-2.35891116979731	0.0311395143355464	0.0674968316960124	-4.67649297318385	-0.246780328518978	12.557609199121	-2.12619710368644	0.0491208188369481	0.10953234705217	-5.09527756013253	-0.0270103150767422	12.557609199121	-0.232714066110869	0.818884430558539	0.871752261384733	-7.22442596193714	0.0367360241761094	12.557609199121	0.316508324115438	0.755639662974068	0.860553887010069	-6.77107287039687	-0.105349472951529	12.557609199121	-0.907664503117832	0.377297989621104	0.535310561745006	-6.83627279325764	0.164552589566471	12.557609199121	1.4177436323229	0.175125194865052	0.281467958716274	-6.37192862964392
6334	Q8NEZ4	4304	Q8NEZ4	Q8NEZ4	Histone-lysine N-methyltransferase 2C	KMT2C	sp|Q8NEZ4|KMT2C_HUMAN Histone-lysine N-methyltransferase 2C OS=Homo sapiens OX=9606 GN=KMT2C PE=1 SV=3	1	199.288	7.20713e-54	199.29	187.45	199.29	1	162.447	1.51099e-53	194.11	1	199.288	7.20713e-54	199.29		2	S	VHCLPQLPEKASPPASPPIAFPPAFEAAQVE	X;X;X;X;X;X;X;X;X;X;X;Phospho (STY);X;X;X;Phospho (STY);X;X;X;X;X;X;X;X;X;X;X;X;X;X;X	XXXXXXXXXXPPPPPPPPPPPPPPPPPPPPP	AS(1)PPAS(1)PPIAFPPAFEAAQVEAKPDELK	AS(200)PPAS(200)PPIAFPPAFEAAQVEAKPDELK	6	5	0.12824	1472900000	0	1472900000	0	NA	403150000	457120000	NA	NA	0	403150000	0	0	457120000	0	NA	NA	NA	NA	NA	NA			18645	6334	4304	4304	13428	15562	40097;40098;40099;40100;40101;40102;40103;40104;40105	56736;56737;56738;56739;56740;56741;56742;56743;56744;56745	40105	56745	20210823_E1_LC8_Vcelkova_Seiser_ext_Uni_MPL_black_phosphorylom_fr08_cv55	21977	40105	56745	20210823_E1_LC8_Vcelkova_Seiser_ext_Uni_MPL_black_phosphorylom_fr08_cv55	21977	40105	56745	20210823_E1_LC8_Vcelkova_Seiser_ext_Uni_MPL_black_phosphorylom_fr08_cv55	21977	73663.5072618374	91413.6806784638	72545.3695824324	86602.4604657962	74893.0135153862	85492.370871844	104126.538903175	100144.78755425	105856.706371942	83705.3830622042	66833.5622143747	84892.6551769874	66775.6263601535	88716.9606918221	69097.6779484434	84853.4297925794	85536.0159834855	99285.7882703329	90515.295641479	83705.3830622042	2	137	762055.101439798	980703.320572311	744976.352119421	969382.191741773	729587.118521921	945933.630935766	989323.197676959	1014964.0076166	1109677.53758367	887321.454102339	737218.506700794	1003332.88982908	714615.521117052	966966.108644591	765948.176529921	956355.462063147	919954.437395514	989318.458892654	998332.914690586	887321.454102339	0.40041146421542	0.390337359110873	0.0100741051045468	0.372817033393396	0.475898986862273	-0.103081953468877	-0.0150398024288201	0.0981162561446034	0.0125546283932039	5.32752226522447e-08	7.76251338142707e-08	0.825797681863989	1.51624997179949e-07	3.82059433438595e-09	0.0346335637581377	0.742680380607765	0.0431774920167789	0.783943532537811	2.80578476056724e-07	4.19910345314547e-07	0.852442731074145	6.31697145685559e-07	3.01359483192504e-08	0.0478639870506564	0.867764061929332	0.187736100808383	0.895487856112336	87352.067304543	84232.6995823597	87998.3198364285	80731.3776331793	92762.2593845447	81672.126698622	95110.92603691	89163.0421270692	86204.2647299769	85247.0925298245	81922.9439064602	76459.63808533	84440.8692781292	82909.1708975573	81521.326185071	80178.3710074322	84021.3914358479	90689.7376637204	81932.0373086267	85247.0925298245	-0.0499811137935104	16.3730763934199	-0.944108423249682	0.358918384913849	0.473743768745668	-6.68109777960457	0.0489123872269595	16.3730763934199	0.923920922871039	0.369022207215018	0.50583264664051	-6.66515791876801	-0.0988935010204699	16.3730763934199	-1.86802934612072	0.0798680412136182	0.157281161445404	-5.53375955527561	-0.120167358425608	16.3730763934199	-2.26987769336206	0.0371369414271489	0.0779205593769536	-4.83985533033142	0.0119867942224623	16.3730763934199	0.226422192989558	0.823692001392829	0.886421006004391	-7.17235791308257	-0.13215415264807	16.3730763934199	-2.49629988635161	0.0236394670875626	0.0551781944296219	-4.46912512047275	0.0426368465131723	16.3730763934199	0.805380330262196	0.432208655684895	0.629369478967729	-6.48989023162212	0.0758974981407725	16.3730763934199	1.43365087049309	0.170602421306423	0.306579668750544	-6.23872055341915	0.11282309114527	16.3730763934199	2.13114960037457	0.0486544749025392	0.10434077680895	-5.25699030701528
6334	Q8NEZ4	2291	Q8NEZ4	Q8NEZ4	Histone-lysine N-methyltransferase 2C	KMT2C	sp|Q8NEZ4|KMT2C_HUMAN Histone-lysine N-methyltransferase 2C OS=Homo sapiens OX=9606 GN=KMT2C PE=1 SV=3	0.999848	38.1894	0.000188073	145.13	31.431	145.13	0.996967	25.1675	0.00603732	121.53	0.999848	38.1894	0.000188073	145.13		1	S	PRPPGPGLSDTFSRVSPSAARDPYDQSPMTP	X;X;X;X;X;X;X;X;X;X;X;X;X;X;X;Phospho (STY);X;X;X;X;X;X;X;X;X;X;X;X;X;X;X	XXXXXXXXXXXXXXPPPPPPPXXXXXXXXXX	VS(1)PSAAR	VS(38)PS(-38)AAR	2	2	0.0057473	373730000	373730000	0	0	NA	173740000	199990000	NA	NA	173740000	0	0	199990000	0	0	NA	NA	NA	NA	NA	NA			18670	6334	2291	2291	179202	209950	533474;533475	754426;754427;754428	533475	754427	20210823_E1_LC8_Vcelkova_Seiser_ext_Uni_MPL_black_phosphorylom_fr04_cv55	2377	533475	754427	20210823_E1_LC8_Vcelkova_Seiser_ext_Uni_MPL_black_phosphorylom_fr04_cv55	2377	533475	754427	20210823_E1_LC8_Vcelkova_Seiser_ext_Uni_MPL_black_phosphorylom_fr04_cv55	2377	27362.5787737987	28216.6888290316	26632.4344505377	26072.1177754493	25584.1130585873	26048.0998026529	30724.6613431559	35664.827059663	38146.367498411	27178.9086751845	24043.4127938741	26578.5529900512	22417.8730359255	24650.1859357331	23902.2629094048	25358.6242662409	29318.6816800593	32317.6078296016	31605.6614281693	27178.9086751845	1	137	762055.101439798	980703.320572311	744976.352119421	969382.191741773	729587.118521921	945933.630935766	989323.197676959	1014964.0076166	1109677.53758367	887321.454102339	737218.506700794	1003332.88982908	714615.521117052	966966.108644591	765948.176529921	956355.462063147	919954.437395514	989318.458892654	998332.914690586	887321.454102339	0.40041146421542	0.390337359110873	0.0100741051045468	0.372817033393396	0.475898986862273	-0.103081953468877	-0.0150398024288201	0.0981162561446034	0.0125546283932039	5.32752226522447e-08	7.76251338142707e-08	0.825797681863989	1.51624997179949e-07	3.82059433438595e-09	0.0346335637581377	0.742680380607765	0.0431774920167789	0.783943532537811	2.80578476056724e-07	4.19910345314547e-07	0.852442731074145	6.31697145685559e-07	3.01359483192504e-08	0.0478639870506564	0.867764061929332	0.187736100808383	0.895487856112336	32447.2443889865	26000.1331934629	32305.4317359031	24304.5979814607	31688.4048360081	24884.1351063906	28064.4206875574	31753.8691252676	31064.4424432197	27679.4975177561	29471.8266148137	23938.3081871371	28348.437741497	23036.4798620817	28199.8502562242	23961.4732088831	28799.5226513577	29519.5861063766	28608.6038049676	27679.4975177561	-0.278111708904449	14.7699020997049	-5.00626981905252	0.000122849735488278	0.000762449342200457	0.831225050655809	0.0152910904803747	14.7699020997049	0.275253872171926	0.786584728813686	0.858073606327511	-7.0638648303728	-0.293402799384824	14.7699020997049	-5.28152369122445	7.04218390422011e-05	0.000708596353421772	1.34221107224646	-0.359617741775237	14.7699020997049	-6.47345433292684	7.07194378255695e-06	7.67802122411589e-05	3.6829118375653	-0.0876296412520805	14.7699020997049	-1.57741516882849	0.133934894412972	0.238358381969614	-5.97774155864495	-0.271988100523156	14.7699020997049	-4.89603916409835	0.000153887449886185	0.00101430398003211	0.505280755785578	0.0836721478037994	14.7699020997049	1.50617660038679	0.151181645358733	0.332175657686482	-5.71028276568482	0.0622574489421321	14.7699020997049	1.12069207326069	0.27868217331345	0.434592978439242	-6.6218207489278	0.165178180674587	14.7699020997049	2.9733611142611	0.00883578290635308	0.0272916423179031	-3.64413335867754
6334	Q8NEZ4	113	Q8NEZ4	Q8NEZ4	Histone-lysine N-methyltransferase 2C	KMT2C	sp|Q8NEZ4|KMT2C_HUMAN Histone-lysine N-methyltransferase 2C OS=Homo sapiens OX=9606 GN=KMT2C PE=1 SV=3	0.910142	10.1233	1.56901e-41	215.65	194.25	131.59	0.910142	10.1233	1.56901e-41	215.65	0.849217	7.53295	1.25211e-31	196.61		1;2;3	S	VDNSKQLIPTLQRSVSEESANSLVSVGVEAK	X;X;X;X;X;X;X;X;X;X;X;X;X;X;X;Phospho (STY);X;X;Phospho (STY);X;X;Phospho (STY);X;X;X;X;X;X;X;X;X	XXXXXXXXXXXXXPPPPPPPPPPPPPPPPPP	S(0.089)VS(0.91)EES(0.126)ANS(0.874)LVSVGVEAK	S(-10)VS(10)EES(-8.4)ANS(8.4)LVS(-56)VGVEAK	3	3	0.49074	292400000	228530000	50713000	13150000	NA	143960000	108370000	NA	NA	104260000	26558000	13150000	84216000	24155000	0	NA	NA	NA	NA	NA	NA			18663	6334	113	113	156909	183737;183738;183739	465675;465676;465677;465678;465679;465680;465681;465682;465683	657468;657469;657470;657471;657472;657473;657474;657475;657476;657477;657478;657479;657480;657481;657482;657483;657484;657485;657486;657487;657488;657489;657490;657491	465679	657480	20210821_E1_LC8_Vcelkova_Seiser_ext_Uni_MPL_red_phosphorylom_fr04_cv40	19552	465681	657487	20210821_E1_LC8_Vcelkova_Seiser_ext_Uni_MPL_red_phosphorylom_fr06_cv40	15705	465681	657487	20210821_E1_LC8_Vcelkova_Seiser_ext_Uni_MPL_red_phosphorylom_fr06_cv40	15705	28411.1257443778	31051.6099942231	29739.5041765411	30767.8375435187	30519.1938827238	31506.0823083605	36301.2709959843	32290.4941625488	35509.4574603412	25560.5074711733	20982.1994794485	24950.0764156901	21365.9188282181	24450.6111089415	20986.0936157956	25194.7708922362	23153.6594247707	19763.1978850646	20330.621413498	25560.5074711733	2	137	762055.101439798	980703.320572311	744976.352119421	969382.191741773	729587.118521921	945933.630935766	989323.197676959	1014964.0076166	1109677.53758367	887321.454102339	737218.506700794	1003332.88982908	714615.521117052	966966.108644591	765948.176529921	956355.462063147	919954.437395514	989318.458892654	998332.914690586	887321.454102339	0.40041146421542	0.390337359110873	0.0100741051045468	0.372817033393396	0.475898986862273	-0.103081953468877	-0.0150398024288201	0.0981162561446034	0.0125546283932039	5.32752226522447e-08	7.76251338142707e-08	0.825797681863989	1.51624997179949e-07	3.82059433438595e-09	0.0346335637581377	0.742680380607765	0.0431774920167789	0.783943532537811	2.80578476056724e-07	4.19910345314547e-07	0.852442731074145	6.31697145685559e-07	3.01359483192504e-08	0.0478639870506564	0.867764061929332	0.187736100808383	0.895487856112336	33690.6381527458	28612.3577650473	36074.3410002257	28681.9785295032	37800.9809763473	30098.2265414408	33158.189421387	28749.5611267792	28917.078343375	26031.2881417091	25719.4662986153	22471.6002693968	27018.1929713393	22849.9700527704	24759.3585457418	23806.6474505858	22743.6672065317	18052.122693659	18402.737574388	26031.2881417091	-0.164368740618581	14.7040876533608	-1.96137529824308	0.0671726654768511	0.125537975999809	-5.31858620038675	-0.395737350718647	14.7040876533608	-4.72224500455879	0.000220079312527346	0.00167732070842558	0.272360995507523	0.231368610100066	14.7040876533608	2.76086970631571	0.0137566109079166	0.0402198742582922	-3.90554789980551	-0.298427684882929	14.7040876533608	-3.56107059796429	0.00254570740376199	0.0087123679319985	-2.26059810333464	-0.245639169830596	14.7040876533608	-2.93115709333485	0.009652196950887	0.0303235026670568	-3.5627965981558	-0.0527885150523328	14.7040876533608	-0.629913504629446	0.537494127251362	0.64410280168719	-7.04595480537391	0.338267268489732	14.7040876533608	4.03646740933245	0.000926514250746551	0.0100370337282548	-0.931174661159889	0.622424393642131	14.7040876533608	7.4272506202776	1.29089476557786e-06	2.73933513951479e-05	5.37619725305809	0.47232621275408	14.7040876533608	5.63616270905365	3.48534129579743e-05	0.000307334647165621	1.91140514542572
6334	Q8NEZ4	4300	Q8NEZ4	Q8NEZ4	Histone-lysine N-methyltransferase 2C	KMT2C	sp|Q8NEZ4|KMT2C_HUMAN Histone-lysine N-methyltransferase 2C OS=Homo sapiens OX=9606 GN=KMT2C PE=1 SV=3	1	199.288	7.20713e-54	199.29	187.45	199.29	1	162.447	1.51099e-53	194.11	1	199.288	7.20713e-54	199.29		2	S	STLDVHCLPQLPEKASPPASPPIAFPPAFEA	X;X;X;X;X;X;X;X;X;X;X;X;X;X;X;Phospho (STY);X;X;X;Phospho (STY);X;X;X;X;X;X;X;X;X;X;X	XXXXXXXXXXXXXXPPPPPPPPPPPPPPPPP	AS(1)PPAS(1)PPIAFPPAFEAAQVEAKPDELK	AS(200)PPAS(200)PPIAFPPAFEAAQVEAKPDELK	2	5	0.12824	1472900000	0	1472900000	0	NA	403150000	457120000	NA	NA	0	403150000	0	0	457120000	0	NA	NA	NA	NA	NA	NA			18644	6334	4300	4300	13428	15562	40097;40098;40099;40100;40101;40102;40103;40104;40105	56736;56737;56738;56739;56740;56741;56742;56743;56744;56745	40105	56745	20210823_E1_LC8_Vcelkova_Seiser_ext_Uni_MPL_black_phosphorylom_fr08_cv55	21977	40105	56745	20210823_E1_LC8_Vcelkova_Seiser_ext_Uni_MPL_black_phosphorylom_fr08_cv55	21977	40105	56745	20210823_E1_LC8_Vcelkova_Seiser_ext_Uni_MPL_black_phosphorylom_fr08_cv55	21977	73663.5072618374	91413.6806784638	72545.3695824324	86602.4604657962	74893.0135153862	85492.370871844	104126.538903175	100144.78755425	105856.706371942	83705.3830622042	66833.5622143747	84892.6551769874	66775.6263601535	88716.9606918221	69097.6779484434	84853.4297925794	85536.0159834855	99285.7882703329	90515.295641479	83705.3830622042	2	137	762055.101439798	980703.320572311	744976.352119421	969382.191741773	729587.118521921	945933.630935766	989323.197676959	1014964.0076166	1109677.53758367	887321.454102339	737218.506700794	1003332.88982908	714615.521117052	966966.108644591	765948.176529921	956355.462063147	919954.437395514	989318.458892654	998332.914690586	887321.454102339	0.40041146421542	0.390337359110873	0.0100741051045468	0.372817033393396	0.475898986862273	-0.103081953468877	-0.0150398024288201	0.0981162561446034	0.0125546283932039	5.32752226522447e-08	7.76251338142707e-08	0.825797681863989	1.51624997179949e-07	3.82059433438595e-09	0.0346335637581377	0.742680380607765	0.0431774920167789	0.783943532537811	2.80578476056724e-07	4.19910345314547e-07	0.852442731074145	6.31697145685559e-07	3.01359483192504e-08	0.0478639870506564	0.867764061929332	0.187736100808383	0.895487856112336	87352.067304543	84232.6995823597	87998.3198364285	80731.3776331793	92762.2593845447	81672.126698622	95110.92603691	89163.0421270692	86204.2647299769	85247.0925298245	81922.9439064602	76459.63808533	84440.8692781292	82909.1708975573	81521.326185071	80178.3710074322	84021.3914358479	90689.7376637204	81932.0373086267	85247.0925298245	-0.0499811137935104	16.3730763934199	-0.944108423249682	0.358918384913849	0.473743768745668	-6.68109777960457	0.0489123872269595	16.3730763934199	0.923920922871039	0.369022207215018	0.50583264664051	-6.66515791876801	-0.0988935010204699	16.3730763934199	-1.86802934612072	0.0798680412136182	0.157281161445404	-5.53375955527561	-0.120167358425608	16.3730763934199	-2.26987769336206	0.0371369414271489	0.0779205593769536	-4.83985533033142	0.0119867942224623	16.3730763934199	0.226422192989558	0.823692001392829	0.886421006004391	-7.17235791308257	-0.13215415264807	16.3730763934199	-2.49629988635161	0.0236394670875626	0.0551781944296219	-4.46912512047275	0.0426368465131723	16.3730763934199	0.805380330262196	0.432208655684895	0.629369478967729	-6.48989023162212	0.0758974981407725	16.3730763934199	1.43365087049309	0.170602421306423	0.306579668750544	-6.23872055341915	0.11282309114527	16.3730763934199	2.13114960037457	0.0486544749025392	0.10434077680895	-5.25699030701528
6334	Q8NEZ4	4071	Q8NEZ4	Q8NEZ4	Histone-lysine N-methyltransferase 2C	KMT2C	sp|Q8NEZ4|KMT2C_HUMAN Histone-lysine N-methyltransferase 2C OS=Homo sapiens OX=9606 GN=KMT2C PE=1 SV=3	0.999861	38.6645	1.29002e-16	160.15	146.72	160.15	0.999861	38.6645	1.29002e-16	160.15	0.916003	10.4492	3.13068e-09	121.56		1	S	KTEPGTLYFASPFGPSPNGPRSGLISVAITL	X;X;X;X;X;X;X;X;X;X;X;X;X;X;X;Phospho (STY);X;X;X;X;X;X;X;X;X;X;X;X;X;X;X	XPPPPPPPPPPPPPPPPPPPPXXXXXXXXXX	TEPGTLYFASPFGPS(1)PNGPR	T(-100)EPGT(-80)LY(-55)FAS(-39)PFGPS(39)PNGPR	15	3	-1.2661	32299000	32299000	0	0	1.8405	11855000	20444000	0.67554	NA	11855000	0	0	20444000	0	0	NA	NA	NA	NA	NA	NA			18667	6334	4071	4071	160060	187537	475844;475845	672759;672760;672761;672762	475844	672759	20210821_E1_LC8_Vcelkova_Seiser_ext_Uni_MPL_red_phosphorylom_fr04_cv40	20171	475844	672759	20210821_E1_LC8_Vcelkova_Seiser_ext_Uni_MPL_red_phosphorylom_fr04_cv40	20171	475844	672759	20210821_E1_LC8_Vcelkova_Seiser_ext_Uni_MPL_red_phosphorylom_fr04_cv40	20171	4080.23482162983	4912.00511718167	4735.95443522721	6174.63437299158	5142.22214020442	5011.42477083485	5912.47543724545	6002.22892503853	6979.02401334005	5096.20371053931	4366.1696663088	4628.14437793332	4957.35064533821	5102.29986580562	5102.9958437873	4870.262092827	5252.13753810095	4900.88955999294	4807.66115874901	5096.20371053931	1	137	762055.101439798	980703.320572311	744976.352119421	969382.191741773	729587.118521921	945933.630935766	989323.197676959	1014964.0076166	1109677.53758367	887321.454102339	737218.506700794	1003332.88982908	714615.521117052	966966.108644591	765948.176529921	956355.462063147	919954.437395514	989318.458892654	998332.914690586	887321.454102339	0.40041146421542	0.390337359110873	0.0100741051045468	0.372817033393396	0.475898986862273	-0.103081953468877	-0.0150398024288201	0.0981162561446034	0.0125546283932039	5.32752226522447e-08	7.76251338142707e-08	0.825797681863989	1.51624997179949e-07	3.82059433438595e-09	0.0346335637581377	0.742680380607765	0.0431774920167789	0.783943532537811	2.80578476056724e-07	4.19910345314547e-07	0.852442731074145	6.31697145685559e-07	3.01359483192504e-08	0.0478639870506564	0.867764061929332	0.187736100808383	0.895487856112336	4838.44660681799	4526.14366155867	5744.76407689014	5756.03437398492	6369.14074614708	4787.48822439118	5400.55417120711	5344.03241116879	5683.35870463369	5190.0670347609	5351.94385586964	4168.39646970263	6268.79927042725	4768.28160304252	6020.50605829103	4601.93161238917	5159.13558621775	4476.57611686035	4351.76696528793	5190.0670347609	-0.380978462355493	12.3339976817624	-3.2878664681735	0.00455022401083904	0.0141505007097285	-2.77446621387317	-0.335670164288183	12.3339976817624	-2.89685319927507	0.0103694851938179	0.0334421396072249	-3.54140559424734	-0.0453082980673098	12.3339976817624	-0.391013268898428	0.700858118992838	0.791158641986868	-7.12127726743609	-0.1684212726309	12.3339976817624	-1.453485457909	0.165097585417345	0.256470972812876	-6.1525374735534	-0.0367034514312898	12.3339976817624	-0.316752937898544	0.755457391742861	0.839882631463593	-7.14658112231897	-0.13171782119961	12.3339976817624	-1.13673252001046	0.272108963503796	0.383412278856854	-6.59643471358734	0.149141678294736	12.3339976817624	1.2871014283606	0.216061799957069	0.415180223583832	-5.996369055915	0.235551201427036	12.3339976817624	2.03282067947263	0.0587150426414168	0.141687835121544	-5.31691248189076	-0.0634155114298576	12.3339976817624	-0.547279581903892	0.591612129549537	0.69678797434402	-7.21675496509554
6334	Q8NEZ4	28	Q8NEZ4	Q8NEZ4	Histone-lysine N-methyltransferase 2C	KMT2C	sp|Q8NEZ4|KMT2C_HUMAN Histone-lysine N-methyltransferase 2C OS=Homo sapiens OX=9606 GN=KMT2C PE=1 SV=3	0.999999	62.9862	5.02528e-09	103.96	89.898	81.077	0.999998	58.1798	5.02528e-09	103.96	0.999999	62.9862	9.04858e-07	96.368		1	S	QPPPPPPEEPGAPAPSPAAADKRPRGRPRKD	X;X;X;X;X;X;X;X;X;X;X;X;X;X;X;Phospho (STY);X;X;X;X;X;Acetyl (K);X;X;X;X;X;X;X;X;X	PPPPPPPPPPPPPPPPPPPPPPXXXXXXXXX	SVEQPQPPPPPPEEPGAPAPS(1)PAAADK	S(-63)VEQPQPPPPPPEEPGAPAPS(63)PAAADK	21	5	-0.39278	269760000	269760000	0	0	NA	109050000	100310000	NA	NA	109050000	0	0	100310000	0	0	NA	NA	NA	NA	NA	NA			18662	6334	28	28	156354	183085	464094;464095;464096;464097	655293;655294;655295;655296;655297;655298;655299;655300;655301;655302;655303;655304;655305;655306	464097	655305	20210823_E1_LC8_Vcelkova_Seiser_ext_Uni_MPL_black_phosphorylom_fr04_cv40	11495	464094	655295	20210821_E1_LC8_Vcelkova_Seiser_ext_Uni_MPL_red_phosphorylom_fr04_cv40	11426	464094	655295	20210821_E1_LC8_Vcelkova_Seiser_ext_Uni_MPL_red_phosphorylom_fr04_cv40	11426	55301.9902512807	61902.2593772114	52783.9857806016	68405.6893421182	52862.9448001229	60098.9732574662	66797.5214317632	69858.4524527563	70491.3207227702	62837.6149866288	56264.1018274035	66437.2989629511	56719.8293775476	71096.4828238297	52895.0607411099	63792.1508571337	70417.0445894995	70889.6459280942	74950.4141912664	62837.6149866288	1	137	762055.101439798	980703.320572311	744976.352119421	969382.191741773	729587.118521921	945933.630935766	989323.197676959	1014964.0076166	1109677.53758367	887321.454102339	737218.506700794	1003332.88982908	714615.521117052	966966.108644591	765948.176529921	956355.462063147	919954.437395514	989318.458892654	998332.914690586	887321.454102339	0.40041146421542	0.390337359110873	0.0100741051045468	0.372817033393396	0.475898986862273	-0.103081953468877	-0.0150398024288201	0.0981162561446034	0.0125546283932039	5.32752226522447e-08	7.76251338142707e-08	0.825797681863989	1.51624997179949e-07	3.82059433438595e-09	0.0346335637581377	0.742680380607765	0.0431774920167789	0.783943532537811	2.80578476056724e-07	4.19910345314547e-07	0.852442731074145	6.31697145685559e-07	3.01359483192504e-08	0.0478639870506564	0.867764061929332	0.187736100808383	0.895487856112336	65578.5117226927	57039.5413344118	64027.547032963	63768.2290876437	65475.8830925189	57413.4382785892	61013.9757574487	62197.8666198953	57404.5110699006	63994.9759878391	68967.1581946946	59837.5892883031	71724.848706253	66442.2044972006	62405.5051961743	60277.4778967467	69170.1384403057	64752.1010236457	67843.1207487743	63994.9759878391	-0.12176159890276	15.9554253892859	-1.91105072305676	0.0737725358834192	0.135333079397799	-5.40201029383027	-0.00759232067013471	15.9554253892859	-0.119161624330566	0.906605619109556	0.942116654011195	-7.09623219117622	-0.114169278232625	15.9554253892859	-1.7918890987262	0.0917586685207101	0.17496874615924	-5.65560667218771	-0.132230286658132	15.9554253892859	-2.0753569861532	0.0541505182623422	0.105471542260323	-5.18504208708295	-0.111903520194991	15.9554253892859	-1.75632798113977	0.0978270788357333	0.186786823392245	-5.70917162486173	-0.0203267664631408	15.9554253892859	-0.319029005013425	0.753762121303099	0.823631166257999	-7.19939588188859	-0.0661941318475812	15.9554253892859	-1.03891821944996	0.314030428082981	0.519065882269384	-6.27546343710065	-0.160036643617065	15.9554253892859	-2.51177831316273	0.022910836427679	0.0706951458414346	-4.44708475208832	-0.055725444092209	15.9554253892859	-0.874611956353521	0.394507355916914	0.517997358394347	-6.97850146203026
6334	Q8NEZ4	2828	Q8NEZ4	Q8NEZ4	Histone-lysine N-methyltransferase 2C	KMT2C	sp|Q8NEZ4|KMT2C_HUMAN Histone-lysine N-methyltransferase 2C OS=Homo sapiens OX=9606 GN=KMT2C PE=1 SV=3	0.999867	39.2675	0.000620736	142.04	105.62	97.779	0.99854	30.2491	0.000655285	141.44	0.999867	39.2675	0.000620736	142.04		1	S	QKKSTVTNEVKTEVLSPNSKVESKCETEKND	X;Acetyl (K);Acetyl (K);X;X;X;X;X;X;X;Acetyl (K);X;X;X;X;Phospho (STY);X;X;X;Acetyl (K);X;X;X;Acetyl (K);X;X;X;X;Acetyl (K);X;X	XXXXXXXXXXXPPPPPPPPPXXXXXXXXXXX	TEVLS(1)PNSK	T(-48)EVLS(39)PNS(-39)K	5	3	-0.042086	318590000	318590000	0	0	NA	67702000	77768000	NA	NA	67702000	0	0	77768000	0	0	NA	NA	NA	NA	NA	NA			18668	6334	2828	2828	160308	187858	476662;476663;476664;476665	673901;673902;673903;673904;673905;673906;673907	476664	673904	20210823_E1_LC8_Vcelkova_Seiser_ext_Uni_MPL_black_phosphorylom_fr07_cv40	8249	476665	673906	20210823_E1_LC8_Vcelkova_Seiser_ext_Uni_MPL_black_phosphorylom_fr07_cv40	8253	476665	673906	20210823_E1_LC8_Vcelkova_Seiser_ext_Uni_MPL_black_phosphorylom_fr07_cv40	8253	67931.0347308097	72072.2988435701	65912.8472157411	76530.1537268128	62989.7916026348	70596.3041453029	82146.352354488	83547.603493508	94580.3852921758	72064.6426858728	68922.1379319691	71452.1985303007	62443.039583543	73200.6535302577	62303.1080220019	63122.6633148559	83192.8236470758	83542.4149929657	84972.4217830468	72064.6426858728	1	137	762055.101439798	980703.320572311	744976.352119421	969382.191741773	729587.118521921	945933.630935766	989323.197676959	1014964.0076166	1109677.53758367	887321.454102339	737218.506700794	1003332.88982908	714615.521117052	966966.108644591	765948.176529921	956355.462063147	919954.437395514	989318.458892654	998332.914690586	887321.454102339	0.40041146421542	0.390337359110873	0.0100741051045468	0.372817033393396	0.475898986862273	-0.103081953468877	-0.0150398024288201	0.0981162561446034	0.0125546283932039	5.32752226522447e-08	7.76251338142707e-08	0.825797681863989	1.51624997179949e-07	3.82059433438595e-09	0.0346335637581377	0.742680380607765	0.0431774920167789	0.783943532537811	2.80578476056724e-07	4.19910345314547e-07	0.852442731074145	6.31697145685559e-07	3.01359483192504e-08	0.0478639870506564	0.867764061929332	0.187736100808383	0.895487856112336	80554.3550455831	66410.6756411431	79952.9982961864	71341.9076965459	78018.9648266939	67441.6937770119	75033.8552043378	74385.8833977945	77021.4080092612	73391.9496982178	84483.0688749313	64354.3216858754	78962.112827883	68408.6272345944	73505.1038212167	59644.8762366745	81719.6910556832	76309.4077359469	76914.7753691101	73391.9496982178	-0.300351246009091	16.1713076417038	-5.03457766773583	0.00011596990736281	0.00072857294712458	0.889493931946386	-0.0106206051619395	16.1713076417038	-0.178025769084115	0.860899509068866	0.909989782892306	-7.08702253655274	-0.289730640847152	16.1713076417038	-4.85655189865172	0.000166873159423358	0.00135002087081008	0.46799727838129	-0.217711280477133	16.1713076417038	-3.64934177989448	0.00210955880240443	0.00747614025594264	-2.0746241604305	-0.0750365133045925	16.1713076417038	-1.25778454115895	0.226215686639031	0.353223008640086	-6.40269548523302	-0.14267476717254	16.1713076417038	-2.39155723873553	0.0291774427182483	0.0652784585200612	-4.66654850321982	0.0943974053181922	16.1713076417038	1.58231761986029	0.132811695597034	0.305082477598342	-5.60287906331781	-0.0526584683564195	16.1713076417038	-0.882677040055891	0.390260835849146	0.546838718098542	-6.85878599733853	0.0117574397862334	16.1713076417038	0.197081732018944	0.846203509545859	0.895372187942335	-7.35314498842839
6334	Q8NEZ4	4034	Q8NEZ4	Q8NEZ4	Histone-lysine N-methyltransferase 2C	KMT2C	sp|Q8NEZ4|KMT2C_HUMAN Histone-lysine N-methyltransferase 2C OS=Homo sapiens OX=9606 GN=KMT2C PE=1 SV=3	1	76.4423	1.96316e-18	144.63	129.24	144.63	0.999998	59.1863	2.95146e-10	112.74	1	76.4423	1.96316e-18	144.63		1	S	PDLSLVKEEPPEPVPSPIIPILPSTAGKSSE	X;X;X;X;X;X;X;X;X;X;X;X;X;X;X;Phospho (STY);X;X;X;X;X;X;X;X;X;X;X;X;X;X;X	XXXXXXXPPPPPPPPPPPPPPPPPPPPPXXX	EEPPEPVPS(1)PIIPILPSTAGK	EEPPEPVPS(76)PIIPILPS(-76)T(-82)AGK	9	3	0.025939	369330000	369330000	0	0	NA	46792000	78313000	NA	NA	46792000	0	0	78313000	0	0	NA	NA	NA	NA	NA	NA			18649	6334	4034	4034	35347	40767	102384;102385;102386;102387;102388;102389	143720;143721;143722;143723;143724;143725;143726;143727;143728	102389	143727	20210823_E1_LC8_Vcelkova_Seiser_ext_Uni_MPL_black_phosphorylom_fr01_cv40	21384	102389	143727	20210823_E1_LC8_Vcelkova_Seiser_ext_Uni_MPL_black_phosphorylom_fr01_cv40	21384	102389	143727	20210823_E1_LC8_Vcelkova_Seiser_ext_Uni_MPL_black_phosphorylom_fr01_cv40	21384	46665.8385908849	60460.2628969397	43868.108426787	58812.6884966078	47171.1977968701	55594.4057115492	65312.9170259034	62432.0092925641	67323.1378123792	50519.3530823345	38724.4608597381	49833.1731048715	39860.8699688622	50498.2744253514	36814.947972372	51308.2383755069	53445.9809907396	54762.7590749729	57589.8572184667	50519.3530823344	1	137	762055.101439798	980703.320572311	744976.352119421	969382.191741773	729587.118521921	945933.630935766	989323.197676959	1014964.0076166	1109677.53758367	887321.454102339	737218.506700794	1003332.88982908	714615.521117052	966966.108644591	765948.176529921	956355.462063147	919954.437395514	989318.458892654	998332.914690586	887321.454102339	0.40041146421542	0.390337359110873	0.0100741051045468	0.372817033393396	0.475898986862273	-0.103081953468877	-0.0150398024288201	0.0981162561446034	0.0125546283932039	5.32752226522447e-08	7.76251338142707e-08	0.825797681863989	1.51624997179949e-07	3.82059433438595e-09	0.0346335637581377	0.742680380607765	0.0431774920167789	0.783943532537811	2.80578476056724e-07	4.19910345314547e-07	0.852442731074145	6.31697145685559e-07	3.01359483192504e-08	0.0478639870506564	0.867764061929332	0.187736100808383	0.895487856112336	55337.542630498	55710.8205628593	53212.4911373302	54825.5712263213	58426.1025177465	53110.1582597894	59657.9132077168	55585.797429696	54824.5056297094	51449.8328447556	47467.495816614	44882.8744053108	50405.914460455	47192.4424790303	43434.2147413619	48481.3752639722	52499.5890662341	50021.4616892437	52128.8064827316	51449.8328447556	-0.00573779436919963	15.6616856318696	-0.0948138595793073	0.925620098462162	0.949154120638801	-7.13398953070493	0.132523084654791	15.6616856318696	2.18987024124196	0.0434268816946498	0.101741562084732	-4.8899441618921	-0.13826087902399	15.6616856318696	-2.28468410082127	0.0360700726979078	0.0849222662174282	-4.81387052131683	-0.0282807484745007	15.6616856318696	-0.467323633808272	0.646463426397175	0.735016786034906	-7.08610545083874	0.0265380483623225	15.6616856318696	0.43852648405124	0.666769425414898	0.772819250167593	-7.09847108416747	-0.0548187968368232	15.6616856318696	-0.905850117859512	0.378229366041251	0.493225848793961	-6.83025122225774	0.219880931544902	15.6616856318696	3.63341005728193	0.00218234171036114	0.018488281941565	-1.7738310311788	0.136438849357734	15.6616856318696	2.25457607432017	0.038270290267568	0.103498480945664	-4.92602478618822	0.242423885650203	15.6616856318696	4.00591983151089	0.000988491203427444	0.00477482276755064	-1.47985492261881
6334	Q8NEZ4	3526	Q8NEZ4	Q8NEZ4	Histone-lysine N-methyltransferase 2C	KMT2C	sp|Q8NEZ4|KMT2C_HUMAN Histone-lysine N-methyltransferase 2C OS=Homo sapiens OX=9606 GN=KMT2C PE=1 SV=3	0.991843	21.7616	1.09038e-10	107.91	86.884	107.91	0.947992	16.47	0.000197256	69.201	0.991843	21.7616	1.09038e-10	107.91		1;2	S	GPPSFVPDSPSIPVGSPNFSSVKQGHGNLSG	X;X;X;X;X;X;X;X;Phospho (STY);X;X;X;X;X;X;Phospho (STY);X;X;X;X;X;X;X;X;X;X;X;X;X;X;X	PPPPPPPPPPPPPPPPPPPPPPPXXXXXXXX	QVGPPS(0.001)FVPDS(0.777)PS(0.222)IPVGS(0.992)PNFS(0.007)S(0.001)VK	QVGPPS(-31)FVPDS(5.4)PS(-5.4)IPVGS(22)PNFS(-22)S(-28)VK	18	3	0.15016	47336000	9613800	37722000	0	NA	7666100	22328000	NA	NA	4222900	3443200	0	5390900	16937000	0	NA	NA	NA	NA	NA	NA			18660	6334	3526	3526	132036	153000;153001	383283;383284;383285;383286;383287	535869;535870;535871;535872;535873	383285	535871	20210823_E1_LC8_Vcelkova_Seiser_ext_Uni_MPL_black_phosphorylom_fr02_cv55	22314	383285	535871	20210823_E1_LC8_Vcelkova_Seiser_ext_Uni_MPL_black_phosphorylom_fr02_cv55	22314	383285	535871	20210823_E1_LC8_Vcelkova_Seiser_ext_Uni_MPL_black_phosphorylom_fr02_cv55	22314	2059.98826291603	1970.30928989182	1984.59490247493	1425.00228008312	2291.27468946109	1710.85229818096	1550.88767288836	3128.78689075517	2619.9581621499	2150.62740603745	2330.41751193221	1917.98198462717	2440.72751558499	2234.25663203717	2704.70772524725	2248.26017281483	2424.1354116143	2462.91041127806	2089.08478417883	2150.62740603745	2	137	762055.101439798	980703.320572311	744976.352119421	969382.191741773	729587.118521921	945933.630935766	989323.197676959	1014964.0076166	1109677.53758367	887321.454102339	737218.506700794	1003332.88982908	714615.521117052	966966.108644591	765948.176529921	956355.462063147	919954.437395514	989318.458892654	998332.914690586	887321.454102339	0.40041146421542	0.390337359110873	0.0100741051045468	0.372817033393396	0.475898986862273	-0.103081953468877	-0.0150398024288201	0.0981162561446034	0.0125546283932039	5.32752226522447e-08	7.76251338142707e-08	0.825797681863989	1.51624997179949e-07	3.82059433438595e-09	0.0346335637581377	0.742680380607765	0.0431774920167789	0.783943532537811	2.80578476056724e-07	4.19910345314547e-07	0.852442731074145	6.31697145685559e-07	3.01359483192504e-08	0.0478639870506564	0.867764061929332	0.187736100808383	0.895487856112336	2442.78666706973	1815.53208740768	2407.33513357172	1328.39640563062	2837.96588077426	1634.40251141383	1416.60679689742	2785.68824359333	2133.55936276605	2190.23827109672	2856.56871761943	1727.45460832906	3086.41287728943	2087.99268471385	3191.00970179751	2124.39071346702	2381.21016008123	2249.6744295356	1890.98396315449	2190.23827109672	-0.625471237055299	11.089192478726	-3.2764134936775	0.00466208709333905	0.0144181856279481	-2.79823046901137	-0.491226327942808	11.089192478726	-2.57319677384169	0.0202245618916177	0.0560257484131944	-4.17853804448281	-0.134244909112491	11.089192478726	-0.703216719835812	0.491857577883769	0.616617664812334	-6.94448833268654	-0.693993546852695	11.089192478726	-3.63535473211896	0.00217332471145197	0.00765283994793936	-2.10412320437767	-0.329028896082901	11.089192478726	-1.72355601835695	0.103727118926852	0.195577450937954	-5.75987314589036	-0.364964650769794	11.089192478726	-1.911798713762	0.0736703340059244	0.136622761737807	-5.51258525999296	-0.319657369572097	11.089192478726	-1.67446503847287	0.113142760551064	0.2757153924497	-5.46777673829631	-0.0889376279147935	11.089192478726	-0.465883044546676	0.647472598301521	0.766152417490263	-7.14681448878225	-0.2511350597747	11.089192478726	-1.31552380003141	0.206563831423631	0.319294004818056	-6.50435670138335
6334	Q8NEZ4	3977	Q8NEZ4	Q8NEZ4	Histone-lysine N-methyltransferase 2C	KMT2C	sp|Q8NEZ4|KMT2C_HUMAN Histone-lysine N-methyltransferase 2C OS=Homo sapiens OX=9606 GN=KMT2C PE=1 SV=3	0.999678	34.9175	1.0167e-33	200.54	176.44	200.54	0.999678	34.9175	1.0167e-33	200.54	0.998913	29.6327	5.07028e-20	169.08		1	T	LAQGPKTVDVPASLPTPPHNNQEELRIQDHC	X;X;X;X;X;X;X;X;X;X;X;X;X;X;X;Phospho (STY);X;X;X;X;X;X;X;X;X;X;X;X;X;X;X	XXXXXXPPPPPPPPPPPPPPPPPPPPXXXXX	TVDVPASLPT(1)PPHNNQEELR	T(-92)VDVPAS(-35)LPT(35)PPHNNQEELR	10	3	0.16526	326990000	326990000	0	0	NA	65807000	48751000	NA	NA	65807000	0	0	48751000	0	0	NA	NA	NA	NA	NA	NA			33862	6334	3977	3977	167990	197081	500399;500400;500401;500402;500403	708169;708170;708171;708172;708173;708174;708175	500400	708171	20210821_E1_LC8_Vcelkova_Seiser_ext_Uni_MPL_red_phosphorylom_fr07_cv55	12038	500400	708171	20210821_E1_LC8_Vcelkova_Seiser_ext_Uni_MPL_red_phosphorylom_fr07_cv55	12038	500400	708171	20210821_E1_LC8_Vcelkova_Seiser_ext_Uni_MPL_red_phosphorylom_fr07_cv55	12038	45266.940545235	46825.2726483105	42141.7458216802	46161.8017471446	44346.6494689422	47960.3899687189	50207.7681764561	48983.0519679675	51532.8701510612	46596.4269061022	45992.8978194612	49584.4177681403	43898.122680497	50045.8531727964	45248.0208365727	46345.0403416361	50478.422688103	48219.6282766475	53108.9163913694	46596.4269061022	1	137	762055.101439798	980703.320572311	744976.352119421	969382.191741773	729587.118521921	945933.630935766	989323.197676959	1014964.0076166	1109677.53758367	887321.454102339	737218.506700794	1003332.88982908	714615.521117052	966966.108644591	765948.176529921	956355.462063147	919954.437395514	989318.458892654	998332.914690586	887321.454102339	0.40041146421542	0.390337359110873	0.0100741051045468	0.372817033393396	0.475898986862273	-0.103081953468877	-0.0150398024288201	0.0981162561446034	0.0125546283932039	5.32752226522447e-08	7.76251338142707e-08	0.825797681863989	1.51624997179949e-07	3.82059433438595e-09	0.0346335637581377	0.742680380607765	0.0431774920167789	0.783943532537811	2.80578476056724e-07	4.19910345314547e-07	0.852442731074145	6.31697145685559e-07	3.01359483192504e-08	0.0478639870506564	0.867764061929332	0.187736100808383	0.895487856112336	53678.6936185788	43146.9239021293	51118.3945802064	43032.3322112604	54927.6255258225	45817.270080301	45860.6170512371	43611.6350415781	41965.7226551974	47454.6531024393	56376.9678484813	44658.8297812074	55511.2073202664	46769.6386470091	53383.5401617896	43791.6280809084	49584.5786476676	44044.8277123461	48072.7780687312	47454.6531024393	-0.289702374033226	15.5449179135107	-5.04402170451769	0.00011376375021032	0.000718581065677879	0.908916344563779	-0.223398551876681	15.5449179135107	-3.88960272826264	0.00126532330103672	0.0064423600687304	-1.47910539163748	-0.0663038221565451	15.5449179135107	-1.15441897625505	0.26499661031963	0.389406678239371	-6.52563541066536	-0.275051258067441	15.5449179135107	-4.78893043309322	0.000191779427731833	0.00106729553328428	0.328216490305942	-0.281514581775665	15.5449179135107	-4.90146366716285	0.000152186308149718	0.001147788949448	0.563110365625158	0.00646332370822478	15.5449179135107	0.112533234069634	0.911776792650489	0.940919993824972	-7.24629327704107	-0.0348675253134374	15.5449179135107	-0.607080128530903	0.552172848572848	0.72434738531982	-6.63231524581332	-0.107634671178207	15.5449179135107	-1.87403233885559	0.078991438276242	0.17582080561586	-5.58197050449956	-0.0495186412792226	15.5449179135107	-0.862171399955384	0.401117447509144	0.525083811532778	-6.98941643649368
6334	Q8NEZ4	177	Q8NEZ4	Q8NEZ4	Histone-lysine N-methyltransferase 2C	KMT2C	sp|Q8NEZ4|KMT2C_HUMAN Histone-lysine N-methyltransferase 2C OS=Homo sapiens OX=9606 GN=KMT2C PE=1 SV=3	0.999981	47.3422	0.000106293	100.31	79.406	100.31	0.999819	37.9623	0.000699752	82.578	0.999981	47.3422	0.000106293	100.31		1	S	PWRNQPSNKKDIDDNSNGTYEKMQNSAPRKQ	X;X;X;X;X;X;X;X;X;X;X;X;X;X;X;Phospho (STY);X;X;X;X;X;X;X;X;X;X;X;X;X;X;X	XXXXXXXXXXPPPPPPPPPPPPXXXXXXXXX	DIDDNS(1)NGTYEK	DIDDNS(47)NGT(-47)Y(-63)EK	6	3	0.5991	33966000	33966000	0	0	1.9056	15203000	18763000	1.0901	4.8375	15203000	0	0	18763000	0	0	NA	NA	NA	NA	NA	NA			18646	6334	177	177	23693	27241	68628;68629	95932;95933	68629	95933	20210823_E1_LC8_Vcelkova_Seiser_ext_Uni_MPL_black_phosphorylom_fr01_cv70	4851	68629	95933	20210823_E1_LC8_Vcelkova_Seiser_ext_Uni_MPL_black_phosphorylom_fr01_cv70	4851	68629	95933	20210823_E1_LC8_Vcelkova_Seiser_ext_Uni_MPL_black_phosphorylom_fr01_cv70	4851	5480.39798850062	6898.91709514475	5464.76671971657	7605.94932119543	5180.70907206869	7648.97171808864	7731.87848364922	7566.18355570515	8282.26765744748	6149.71485872731	5131.68750368749	7015.76279751279	5455.1874995736	5985.06108643837	5430.06006124688	6801.75276414453	7162.25014574434	7188.68629914791	8073.62596774807	6149.71485872731	1	137	762055.101439798	980703.320572311	744976.352119421	969382.191741773	729587.118521921	945933.630935766	989323.197676959	1014964.0076166	1109677.53758367	887321.454102339	737218.506700794	1003332.88982908	714615.521117052	966966.108644591	765948.176529921	956355.462063147	919954.437395514	989318.458892654	998332.914690586	887321.454102339	0.40041146421542	0.390337359110873	0.0100741051045468	0.372817033393396	0.475898986862273	-0.103081953468877	-0.0150398024288201	0.0981162561446034	0.0125546283932039	5.32752226522447e-08	7.76251338142707e-08	0.825797681863989	1.51624997179949e-07	3.82059433438595e-09	0.0346335637581377	0.742680380607765	0.0431774920167789	0.783943532537811	2.80578476056724e-07	4.19910345314547e-07	0.852442731074145	6.31697145685559e-07	3.01359483192504e-08	0.0478639870506564	0.867764061929332	0.187736100808383	0.895487856112336	6498.79583177544	6356.97421661568	6628.82127971875	7090.3154899481	6416.81054322068	7307.17584391677	7062.4274112151	6736.48583809741	6744.65339209124	6262.98204984475	6290.29687451932	6318.83504258403	6898.3370077986	5593.25351745937	6406.37588122317	6427.00546056301	7035.42497435502	6566.29801680598	7308.03141411054	6262.98204984475	-0.0971307139776361	12.6877576896774	-1.21028793844598	0.243451298131445	0.352016288700399	-6.39914775433885	0.0934384900499339	12.6877576896774	1.16428133659223	0.261091924867913	0.391932609408774	-6.41745356942117	-0.19056920402757	12.6877576896774	-2.37456927503821	0.030183471869129	0.0738585413690385	-4.64840267286448	0.0842409386660723	12.6877576896774	1.04967613039877	0.309203125993066	0.420881670116267	-6.63798230490249	0.0717078198754884	12.6877576896774	0.893508406697625	0.384605790851228	0.522939740605831	-6.78805242654766	0.0125331187905839	12.6877576896774	0.156167723701145	0.877821300585196	0.91606191461281	-7.24010845366277	0.178670320251756	12.6877576896774	2.22630437586168	0.0404492482362262	0.137970311030547	-4.55760155160888	-0.0244320025663978	12.6877576896774	-0.304432622877669	0.764656041448096	0.853069915719533	-7.2118776254829	-0.00270133239195225	12.6877576896774	-0.033659692983066	0.973557835453577	0.982503481328612	-7.37305564656314
6334	Q8NEZ4	113	Q8NEZ4	Q8NEZ4	Histone-lysine N-methyltransferase 2C	KMT2C	sp|Q8NEZ4|KMT2C_HUMAN Histone-lysine N-methyltransferase 2C OS=Homo sapiens OX=9606 GN=KMT2C PE=1 SV=3	0.910142	10.1233	1.56901e-41	215.65	194.25	131.59	0.910142	10.1233	1.56901e-41	215.65	0.849217	7.53295	1.25211e-31	196.61		1;2;3	S	VDNSKQLIPTLQRSVSEESANSLVSVGVEAK	X;X;X;X;X;X;X;X;X;X;X;X;X;X;X;Phospho (STY);X;X;Phospho (STY);X;X;Phospho (STY);X;X;X;X;X;X;X;X;X	XXXXXXXXXXXXXPPPPPPPPPPPPPPPPPP	S(0.089)VS(0.91)EES(0.126)ANS(0.874)LVSVGVEAK	S(-10)VS(10)EES(-8.4)ANS(8.4)LVS(-56)VGVEAK	3	3	0.49074	292400000	228530000	50713000	13150000	NA	143960000	108370000	NA	NA	104260000	26558000	13150000	84216000	24155000	0	NA	NA	NA	NA	NA	NA			18663	6334	113	113	156909	183737;183738;183739	465675;465676;465677;465678;465679;465680;465681;465682;465683	657468;657469;657470;657471;657472;657473;657474;657475;657476;657477;657478;657479;657480;657481;657482;657483;657484;657485;657486;657487;657488;657489;657490;657491	465679	657480	20210821_E1_LC8_Vcelkova_Seiser_ext_Uni_MPL_red_phosphorylom_fr04_cv40	19552	465681	657487	20210821_E1_LC8_Vcelkova_Seiser_ext_Uni_MPL_red_phosphorylom_fr06_cv40	15705	465681	657487	20210821_E1_LC8_Vcelkova_Seiser_ext_Uni_MPL_red_phosphorylom_fr06_cv40	15705	40121.0794316154	39815.8625328487	34890.9936639265	40663.3483356835	38079.6626480801	39111.8425137443	49343.9024335074	45234.5724076687	50126.8061947732	35254.4548897488	25329.9844346481	29872.5176079783	26757.4835740137	28750.1204250539	25268.4447027552	30786.3864474465	27607.42455627	30133.0984685811	28049.127200489	35254.4548897488	1	137	762055.101439798	980703.320572311	744976.352119421	969382.191741773	729587.118521921	945933.630935766	989323.197676959	1014964.0076166	1109677.53758367	887321.454102339	737218.506700794	1003332.88982908	714615.521117052	966966.108644591	765948.176529921	956355.462063147	919954.437395514	989318.458892654	998332.914690586	887321.454102339	0.40041146421542	0.390337359110873	0.0100741051045468	0.372817033393396	0.475898986862273	-0.103081953468877	-0.0150398024288201	0.0981162561446034	0.0125546283932039	5.32752226522447e-08	7.76251338142707e-08	0.825797681863989	1.51624997179949e-07	3.82059433438595e-09	0.0346335637581377	0.742680380607765	0.0431774920167789	0.783943532537811	2.80578476056724e-07	4.19910345314547e-07	0.852442731074145	6.31697145685559e-07	3.01359483192504e-08	0.0478639870506564	0.867764061929332	0.187736100808383	0.895487856112336	47576.6001526924	36688.1364195206	42323.1536005921	37906.6381331525	47165.3546577007	37364.121787984	45071.5476012306	40274.20880992	40820.6963864862	35903.7814311366	31048.8746258219	26905.0588680706	33836.0760631252	26868.0151918896	29811.6692769289	29090.189054178	27118.5675239521	27524.2090808604	25389.3236494248	35903.7814311366	-0.191560174392079	15.0765111066479	-2.84535086004463	0.0115445544044843	0.0299724701835292	-3.67765273055899	-0.241592121347038	15.0765111066479	-3.58850346861673	0.00240129195997513	0.010642512123817	-2.11389669104802	0.0500319469549595	15.0765111066479	0.743152608572108	0.467980719712536	0.594908369057398	-6.91495487271396	-0.290003025240331	15.0765111066479	-4.30757781413485	0.000522695712232109	0.00240316948464481	-0.682083154642545	-0.119350932020916	15.0765111066479	-1.77278642677455	0.0949761397867998	0.182584599145732	-5.68346393879666	-0.170652093219415	15.0765111066479	-2.5347913873603	0.0218668173612483	0.0518123317655236	-4.39562481330549	0.435039288213035	15.0765111066479	6.46188288770607	7.22488162840885e-06	0.000334076213353036	3.9049820121356	0.65572332838741	15.0765111066479	9.73982688363848	3.38771756810123e-08	1.38907712684044e-06	9.09408643893426	0.533482139061288	15.0765111066479	7.92410984179629	5.58530674245689e-07	9.39874941709469e-06	6.15236026373494
6334	Q8NEZ4	4267	Q8NEZ4	Q8NEZ4	Histone-lysine N-methyltransferase 2C	KMT2C	sp|Q8NEZ4|KMT2C_HUMAN Histone-lysine N-methyltransferase 2C OS=Homo sapiens OX=9606 GN=KMT2C PE=1 SV=3	1	68.3707	8.92875e-10	160.87	141.22	160.87	0.999997	55.2636	6.97502e-07	145.49	1	68.3707	8.92875e-10	160.87		1;2	S	AKNSENKESIPSLPQSPMRETPSKAFHQYSN	X;X;X;X;X;X;X;X;X;X;X;X;X;X;X;Phospho (STY);X;Oxidation (M);X;X;Phospho (STY);X;X;X;X;X;X;X;X;X;X	XXXXXXXPPPPPPPPPPPPPPPPPXXXXXXX	ESIPSLPQS(1)PMR	ES(-100)IPS(-68)LPQS(68)PMR	9	3	-0.0012939	393350000	386080000	7269500	0	NA	65547000	51912000	NA	NA	65547000	0	0	44642000	7269500	0	NA	NA	NA	NA	NA	NA			18653	6334	4267	4267	45761;45762	52889;52890;52891;52892	131699;131700;131701;131702;131703;131704;131705;131706;131707;131709;131710	184697;184698;184699;184700;184701;184702;184703;184704;184705;184706;184707;184708;184709;184710;184711;184714;184715	131707	184710	20210823_E1_LC8_Vcelkova_Seiser_ext_Uni_MPL_black_phosphorylom_fr07_cv70	7145	131707	184710	20210823_E1_LC8_Vcelkova_Seiser_ext_Uni_MPL_black_phosphorylom_fr07_cv70	7145	131707	184710	20210823_E1_LC8_Vcelkova_Seiser_ext_Uni_MPL_black_phosphorylom_fr07_cv70	7145	44313.4527446191	45039.5851247572	42622.8950257246	47343.0666325631	41652.0014432321	44315.7084442803	44811.751770486	48169.5108204144	47858.1648876068	42506.943580261	40458.1345717684	47135.042777435	34287.9992512359	41439.5558361341	33808.8062684125	40997.3808457426	40790.023841179	40721.2710929325	39514.87831884	42506.943580261	1	137	762055.101439798	980703.320572311	744976.352119421	969382.191741773	729587.118521921	945933.630935766	989323.197676959	1014964.0076166	1109677.53758367	887321.454102339	737218.506700794	1003332.88982908	714615.521117052	966966.108644591	765948.176529921	956355.462063147	919954.437395514	989318.458892654	998332.914690586	887321.454102339	0.40041146421542	0.390337359110873	0.0100741051045468	0.372817033393396	0.475898986862273	-0.103081953468877	-0.0150398024288201	0.0981162561446034	0.0125546283932039	5.32752226522447e-08	7.76251338142707e-08	0.825797681863989	1.51624997179949e-07	3.82059433438595e-09	0.0346335637581377	0.742680380607765	0.0431774920167789	0.783943532537811	2.80578476056724e-07	4.19910345314547e-07	0.852442731074145	6.31697145685559e-07	3.01359483192504e-08	0.0478639870506564	0.867764061929332	0.187736100808383	0.895487856112336	52548.0234451181	41501.5106597888	51702.0337813057	44133.5150302774	51590.042654229	42335.4518992812	40931.8052162504	42887.3057441387	38973.231426324	43289.8485137297	49592.5905976941	42452.7693754616	43358.7615781601	38726.7461593014	39887.5737299247	38738.601607715	40067.7366186773	37195.6697638949	35767.8164968775	43289.8485137297	-0.143142224823496	15.3819001344574	-1.96886469995893	0.0662371876505007	0.124129135479709	-5.30605631242323	-0.228716590049789	15.3819001344574	-3.14590625511985	0.00614516563568091	0.022226310639374	-3.03511655847456	0.085574365226293	15.3819001344574	1.17704155516092	0.256104724004183	0.379559543370537	-6.4999528350458	-0.284681791520462	15.3819001344574	-3.91568547112384	0.00119712048779686	0.00470171747138863	-1.51145107288319	-0.344897877766693	15.3819001344574	-4.74393392629544	0.000210434034756405	0.00147874839276694	0.235500272151829	0.0602160862462302	15.3819001344574	0.828248455171591	0.419509000522318	0.533887678026365	-6.89815994863024	0.0946479865489316	15.3819001344574	1.30184562848705	0.211092545508949	0.410114068825226	-5.97823617617496	0.120006265528994	15.3819001344574	1.65063872847638	0.11797242653177	0.235084856434036	-5.93069496243518	0.236187553245898	15.3819001344574	3.24866639965197	0.00494448975871111	0.0172472820366857	-3.07773539701943
6334	Q8NEZ4	89	Q8NEZ4	Q8NEZ4	Histone-lysine N-methyltransferase 2C	KMT2C	sp|Q8NEZ4|KMT2C_HUMAN Histone-lysine N-methyltransferase 2C OS=Homo sapiens OX=9606 GN=KMT2C PE=1 SV=3	1	182.568	6.12853e-76	249.26	215.47	235.85	1	183.048	6.12853e-76	249.26	1	182.568	8.8092e-63	235.85		1	S	TTETETIVETEIKEQSAEEDAEAEVDNSKQL	X;X;X;X;X;X;X;X;X;X;X;X;X;X;X;Phospho (STY);X;X;X;X;X;X;X;X;X;X;X;X;X;X;X	XXXXXXXXXXXXXPPPPPPPPPPPPPPPPXX	EQS(1)AEEDAEAEVDNSK	EQS(180)AEEDAEAEVDNS(-180)K	3	3	0.37482	787130000	787130000	0	0	NA	340320000	381930000	NA	NA	340320000	0	0	381930000	0	0	NA	NA	NA	NA	NA	NA			18650	6334	89	89	44560	51487	128044;128045;128046;128047	179243;179244;179245;179246;179247;179248;179249	128046	179247	20210823_E1_LC8_Vcelkova_Seiser_ext_Uni_MPL_black_phosphorylom_fr05_cv40	11808	128044	179243	20210821_E1_LC8_Vcelkova_Seiser_ext_Uni_MPL_red_phosphorylom_fr05_cv40	11531	128044	179243	20210821_E1_LC8_Vcelkova_Seiser_ext_Uni_MPL_red_phosphorylom_fr05_cv40	11531	46635.1334917389	54022.1675412315	48806.3324784902	51935.0978374076	49442.983104473	53992.9185385663	57931.1806128352	61499.8854470005	59713.265208317	50543.2312218067	44442.9555890368	54386.9743279376	45378.7827590933	50789.7266647536	44334.7789142768	51917.0606757473	52958.6634954732	62394.2658538724	53551.0734818609	50543.2312218067	1	137	762055.101439798	980703.320572311	744976.352119421	969382.191741773	729587.118521921	945933.630935766	989323.197676959	1014964.0076166	1109677.53758367	887321.454102339	737218.506700794	1003332.88982908	714615.521117052	966966.108644591	765948.176529921	956355.462063147	919954.437395514	989318.458892654	998332.914690586	887321.454102339	0.40041146421542	0.390337359110873	0.0100741051045468	0.372817033393396	0.475898986862273	-0.103081953468877	-0.0150398024288201	0.0981162561446034	0.0125546283932039	5.32752226522447e-08	7.76251338142707e-08	0.825797681863989	1.51624997179949e-07	3.82059433438595e-09	0.0346335637581377	0.742680380607765	0.0431774920167789	0.783943532537811	2.80578476056724e-07	4.19910345314547e-07	0.852442731074145	6.31697145685559e-07	3.01359483192504e-08	0.0478639870506564	0.867764061929332	0.187736100808383	0.895487856112336	55301.1317401278	49778.4683377321	59202.6104520018	48414.2364244237	61239.9289092637	51580.2338704641	52915.3114329651	54755.8890566355	48627.4162340029	51474.1507785677	54477.0866182391	48984.3127771259	57383.5705006244	47464.8150145257	52306.098851983	49056.6540757491	52020.9007201318	56992.2412923917	48473.0069027386	51474.1507785677	-0.173213121391974	15.6789779549	-2.63703360739363	0.0177520512160739	0.0426666631514118	-4.08849597899091	-0.0620759915446527	15.6789779549	-0.945058172267987	0.358447763921562	0.495615586906049	-6.6453983542417	-0.111137129847322	15.6789779549	-1.69197543512565	0.109702838299563	0.200751950896003	-5.81029436041586	-0.229890303065019	15.6789779549	-3.49989914346323	0.00289970103949241	0.00968482826141627	-2.38917184236814	-0.169657697748496	15.6789779549	-2.58290507740106	0.0198284241720646	0.0535123838834064	-4.25143634728533	-0.0602326053165232	15.6789779549	-0.916994066062178	0.372533309767308	0.487088886420882	-6.82004684122718	0.0413814655724689	15.6789779549	0.630000282662531	0.537438752374032	0.713897531702893	-6.61778744089523	-0.0095230589583295	15.6789779549	-0.144981086400937	0.886505883680306	0.933182002950079	-7.24959240998964	0.0980586472455141	15.6789779549	1.49286581873213	0.154601621241184	0.255354755674764	-6.26970134643612
6334	Q8NEZ4	200	Q8NEZ4	Q8NEZ4	Histone-lysine N-methyltransferase 2C	KMT2C	sp|Q8NEZ4|KMT2C_HUMAN Histone-lysine N-methyltransferase 2C OS=Homo sapiens OX=9606 GN=KMT2C PE=1 SV=3	0.999952	43.194	2.26486e-145	293.52	265.63	293.52	0.999952	43.194	2.26486e-145	293.52	0.999905	40.2206	2.27235e-112	269.96		1	S	QNSAPRKQRGQRKERSPQQNIVSCVSVSTQT	X;X;X;X;X;X;X;X;X;X;X;X;X;X;X;Phospho (STY);X;X;X;X;X;X;X;X;X;X;X;X;X;X;X	XXXXXXXXXXXXXPPPPPPPPPPPPPPPPPP	ERS(1)PQQNIVSCVSVSTQTASDDQAGK	ERS(43)PQQNIVS(-43)CVS(-65)VS(-110)T(-120)QT(-160)AS(-180)DDQAGK	3	3	0.49879	432100000	432100000	0	0	NA	61837000	60693000	NA	NA	61837000	0	0	60693000	0	0	NA	NA	NA	NA	NA	NA			18651	6334	200	200	45207	52240	129928;129929;129930;129931	181823;181824;181825;181826;181827;181828	129928	181823	20210821_E1_LC8_Vcelkova_Seiser_ext_Uni_MPL_red_phosphorylom_fr06_cv40	10384	129928	181823	20210821_E1_LC8_Vcelkova_Seiser_ext_Uni_MPL_red_phosphorylom_fr06_cv40	10384	129928	181823	20210821_E1_LC8_Vcelkova_Seiser_ext_Uni_MPL_red_phosphorylom_fr06_cv40	10384	56695.0898976281	69451.3977011983	59495.4307637294	66274.7875100416	61659.9089526017	63851.4644821543	68980.832212103	66118.5220384052	67162.8086474183	59305.6979794499	47929.1844002861	59769.6883598988	52373.5524226395	66514.836542636	46706.4152028454	68571.6872432126	65431.0356355575	60689.5811592384	63352.3756138638	59305.6979794499	1	137	762055.101439798	980703.320572311	744976.352119421	969382.191741773	729587.118521921	945933.630935766	989323.197676959	1014964.0076166	1109677.53758367	887321.454102339	737218.506700794	1003332.88982908	714615.521117052	966966.108644591	765948.176529921	956355.462063147	919954.437395514	989318.458892654	998332.914690586	887321.454102339	0.40041146421542	0.390337359110873	0.0100741051045468	0.372817033393396	0.475898986862273	-0.103081953468877	-0.0150398024288201	0.0981162561446034	0.0125546283932039	5.32752226522447e-08	7.76251338142707e-08	0.825797681863989	1.51624997179949e-07	3.82059433438595e-09	0.0346335637581377	0.742680380607765	0.0431774920167789	0.783943532537811	2.80578476056724e-07	4.19910345314547e-07	0.852442731074145	6.31697145685559e-07	3.01359483192504e-08	0.0478639870506564	0.867764061929332	0.187736100808383	0.895487856112336	67230.4848447043	63995.6587976907	72168.6025626173	61781.7885225681	76371.7762099876	60998.2486612327	63008.2484215731	58868.0520461068	54693.9417924816	60398.0071322651	58750.4205224379	53832.3219004422	66228.7803920973	62160.4922794074	55104.1514235471	64793.6823983598	64272.418980205	55435.1462594672	57344.8848131101	60398.0071322651	0.00536841768364127	15.9117156903549	0.0632842918246288	0.950310774148978	0.966696120141127	-7.13661764444994	-0.0231843208821942	15.9117156903549	-0.273302752305489	0.788057917711706	0.858931458955493	-7.06442648256819	0.0285527385658355	15.9117156903549	0.336587044130118	0.740728702056503	0.821614406131384	-7.14200910545155	-0.206534316992178	15.9117156903549	-2.43467978062915	0.0267635731623677	0.0596356694991913	-4.53507349834608	-0.289706605324623	15.9117156903549	-3.41513616027928	0.0034726000585322	0.0135368519548191	-2.56567949350027	0.0831722883324453	15.9117156903549	0.980456379650126	0.341210124327167	0.456269783601314	-6.75980554887104	0.051199921680201	15.9117156903549	0.603557877935136	0.554456223356077	0.726384015608668	-6.63450224889779	-0.00341962808640872	15.9117156903549	-0.0403114575848729	0.968335140811402	0.981354012533105	-7.25982846596034	0.26310265635602	15.9117156903549	3.10152195038891	0.00674855799727319	0.0220196318102009	-3.38202876040014
6336	Q8NF37	14	Q8NF37	Q8NF37	Lysophosphatidylcholine acyltransferase 1	LPCAT1	sp|Q8NF37|PCAT1_HUMAN Lysophosphatidylcholine acyltransferase 1 OS=Homo sapiens OX=9606 GN=LPCAT1 PE=1 SV=2	0.959412	13.7609	4.94476e-20	190.26	170.03	104.74	0.959412	13.7609	0.000700461	104.74	0.499998	0	4.94476e-20	190.26		1	S	__MRLRGCGPRAAPASSAGASDARLLAPPGR	X;X;X;X;X;X;X;X;X;X;X;X;X;X;X;Phospho (STY);X;X;X;X;X;X;X;X;X;X;X;X;X;X;X	XXXXXXXXXXXPPPPPPPPPPPPPXXXXXXX	AAPAS(0.959)S(0.04)AGASDAR	AAPAS(14)S(-14)AGAS(-36)DAR	5	2	-0.68994	37254000	37254000	0	0	0.0091737	9821400	27433000	0.0045939	0.014265	9821400	0	0	27433000	0	0	NA	NA	NA	NA	NA	NA			18671	6336	14	14	1313	1504	3949;3951	5523;5525	3949	5523	20210821_E1_LC8_Vcelkova_Seiser_ext_Uni_MPL_red_phosphorylom_fr02_cv55	1582	3951	5525	20210823_E1_LC8_Vcelkova_Seiser_ext_Uni_MPL_black_phosphorylom_fr02_cv55	1616	3951	5525	20210823_E1_LC8_Vcelkova_Seiser_ext_Uni_MPL_black_phosphorylom_fr02_cv55	1616	18037.3465587717	21033.067043091	17780.3782949257	20573.1189963875	17639.2827786729	19017.7605149177	20444.054116561	21878.6820445613	19256.1087394683	17965.6810422018	16137.8180673237	20560.1730815945	17488.9177569982	20274.8381286002	18838.8107744514	21301.7056078429	18927.0785500953	19474.2979955031	18772.2464457294	17965.6810422018	1	24	2102805.29057585	2596150.59134674	1988932.75970595	2594363.31505251	1992371.53500908	2616436.80033072	2746429.75956265	2621285.30330512	2762537.16593121	2388816.86587612	1943790.39560273	2721931.67705555	1933305.33545418	2755298.23930136	2052010.01922155	2794633.04811776	2489843.38457945	2895430.40400993	2384122.56218901	2388816.86587612	0.480839421241878	0.38543709368188	0.0954023275599987	0.360187177558846	0.418343059316317	-0.0581558817574717	-0.0833800641991296	0.0701781451183408	0.037272179483903	2.78460914396715e-08	6.81912593318345e-07	0.0824089997534774	1.71229194192491e-06	2.15454840236453e-07	0.276930684774026	0.125325624503345	0.192799490462114	0.481626097070015	1.59411566194415e-07	2.79711503017105e-06	0.109241614701038	5.45972149872228e-06	9.376972034558e-07	0.319785008922896	0.336800417561342	0.43213925896289	0.696838028396609	20916.5578387042	19755.5603673002	21799.0477603447	19336.8607877287	21588.7362910262	17724.1636986592	18151.6100374162	20352.768439888	16997.1860192843	18339.0762244042	20244.7309931322	18419.0053376919	22058.6593091717	17943.4276571922	22386.7285957649	18586.86801645	18536.5190410904	16400.8103998785	19200.1356300104	18339.0762244042	-0.234200316499889	14.2349475458137	-3.02842726258509	0.00787123870481845	0.0221084843721822	-3.30819858680466	-0.258760450015322	14.2349475458137	-3.34601256316218	0.00402199172990413	0.0158242508458502	-2.62121098747831	0.0245601335154326	14.2349475458137	0.317585300577087	0.754837277638261	0.832384881418938	-7.14852711491035	-0.179953145750275	14.2349475458137	-2.32696104225094	0.0331790301154278	0.0710603724993257	-4.73547749546363	-0.216190292501372	14.2349475458137	-2.79554095187446	0.0128032225941623	0.0377272586251743	-3.83462549546531	0.0362371467510965	14.2349475458137	0.468579909623519	0.645583951654407	0.737904496311175	-7.13780178114826	0.0467985248351894	14.2349475458137	0.605148321649345	0.553424558233564	0.725416963165973	-6.6335162309756	0.0351215115995256	14.2349475458137	0.454153712602913	0.655715581195383	0.772931233938053	-7.15244046404864	-0.00744864591442429	14.2349475458137	-0.0963178986848051	0.924444040959825	0.948818201739408	-7.36875145791704
6339	Q8NF91	8305	Q8NF91	Q8NF91	Nesprin-1	SYNE1	sp|Q8NF91|SYNE1_HUMAN Nesprin-1 OS=Homo sapiens OX=9606 GN=SYNE1 PE=1 SV=4	1	146.77	3.71408e-69	250.05	189.69	146.77	1	173.254	3.71408e-69	250.05	1	146.77	3.38653e-45	229.48		1	S	DLSRDLESAMSRALPSEDEEGQDDKDFYLRG	X;X;X;X;X;X;X;X;X;X;X;X;X;X;X;Phospho (STY);X;X;X;X;X;X;X;X;X;X;X;X;X;X;X	XXXXXXXXXXXXPPPPPPPPPPPPPXXXXXX	ALPS(1)EDEEGQDDK	ALPS(150)EDEEGQDDK	4	3	-0.45914	752550000	752550000	0	0	NA	100790000	85083000	NA	NA	100790000	0	0	85083000	0	0	NA	NA	NA	NA	NA	NA			18674	6339	8305	8305	9248	10595	27481;27482;27483;27484;27485	38952;38953;38954;38955;38956;38957;38958;38959	27485	38958	20210823_E1_LC8_Vcelkova_Seiser_ext_Uni_MPL_black_phosphorylom_fr08_cv70	4521	27481	38952	20210821_E1_LC8_Vcelkova_Seiser_ext_Uni_MPL_red_phosphorylom_fr01_cv40	8315	27481	38952	20210821_E1_LC8_Vcelkova_Seiser_ext_Uni_MPL_red_phosphorylom_fr01_cv40	8315	61582.3962213887	69822.4454708179	58250.641733378	65713.6626559511	60174.4464824716	63900.839284935	134815.731878846	121708.734052157	131920.875671183	77192.4890482631	54716.3634335181	70296.6282273718	57760.6854044456	68961.8698803818	55101.8003870688	66604.7305256992	102558.208504606	110226.566452432	104173.963793845	77192.4890482631	1	27	186514.363162683	232987.088787876	176375.578552858	240796.695628849	177490.132274676	215853.429729828	407456.625750217	429044.558144581	453797.780103265	279879.736297004	247424.334139255	287205.948895808	228853.788372589	278324.990143647	248707.406769024	238402.469746091	299216.505963831	297487.472079015	319949.560089142	279879.736297004	0.145464073642707	0.338666705314942	-0.193202631672236	0.350813750365525	1.25471571991654	-0.903901969551015	-0.218045881574081	0.492653456304698	-0.4233955582969	0.0404596123147827	6.82696140470349e-05	0.00889123682510629	4.59910250620841e-05	2.16252303030902e-13	5.53977511094389e-11	0.0038934462904887	6.25873221161601e-07	4.72594256243311e-06	0.0578843177018099	0.00016820220426416	0.01407802005405	0.000109171386733751	1.26996386725134e-11	5.63440472137994e-10	0.0546089484241314	0.000173104419298051	0.000526236773120799	91221.5689771574	82797.3498890815	91246.349505364	75397.7501399926	93667.9740125201	81790.1198221612	91413.9394520126	78374.102944082	80316.4296166611	76200.3251607316	61098.1486965498	67622.9790485196	69731.2527922364	68455.7703640699	61211.1171380242	77187.6041792995	94697.4129131597	102369.559355846	89956.1598804112	76200.3251607316	0.151442380893181	16.2830551601528	2.02864591436777	0.0591813691488369	0.113411749789662	-5.20500692061996	0.580511398570257	16.2830551601528	7.77623852720671	7.14281565213137e-07	2.25870887755445e-05	6.08256287404825	-0.429069017677076	16.2830551601528	-5.74759261283895	2.80355588299662e-05	0.00035154475959981	2.27846945119241	-0.203555014549284	16.2830551601528	-2.72672052683681	0.014762392865928	0.0366778821740618	-3.97206001558013	-0.146070450067629	16.2830551601528	-1.95668623269049	0.0677643978351441	0.140212325896996	-5.38562982265841	-0.0574845644816548	16.2830551601528	-0.770034294146323	0.452311270373929	0.566269496399135	-6.94543028669452	0.171659244905378	16.2830551601528	2.29946084964404	0.035033870092576	0.125477256080587	-4.42597331474688	-0.199925208290043	16.2830551601528	-2.67809746904859	0.0163174082213962	0.0548416498719657	-4.12530926016605	0.526656640347843	16.2830551601528	7.05482729084862	2.471317003087e-06	3.25827121703893e-05	4.62427480109499
6339	Q8NF91	8360	Q8NF91	Q8NF91	Nesprin-1	SYNE1	sp|Q8NF91|SYNE1_HUMAN Nesprin-1 OS=Homo sapiens OX=9606 GN=SYNE1 PE=1 SV=4	0.878732	8.61615	3.52489e-20	190.96	153.95	190.96	0.878732	8.61615	3.52489e-20	190.96	0.872739	8.36706	4.15185e-20	190.71		1	T	SRFQIQQTENIIRSKTPTGPELDTSYKGYMK	X;X;X;X;X;X;X;X;X;X;X;X;X;X;X;Phospho (STY);X;X;X;X;X;X;X;X;X;X;X;X;X;X;X	XXXXXXXXXXXXXPPPPPPPPPPPPPPXXXX	SKT(0.879)PT(0.121)GPELDTSYK	S(-34)KT(8.6)PT(-8.6)GPELDT(-43)S(-62)Y(-84)K	3	3	0.4004	123380000	123380000	0	0	NA	46143000	77239000	NA	NA	46143000	0	0	77239000	0	0	NA	NA	NA	NA	NA	NA			33863	6339	8360	8360	147796	171914	433188;433189;433190	607742;607743;607744	433188	607742	20210821_E1_LC8_Vcelkova_Seiser_ext_Uni_MPL_red_phosphorylom_fr01_cv70	5225	433188	607742	20210821_E1_LC8_Vcelkova_Seiser_ext_Uni_MPL_red_phosphorylom_fr01_cv70	5225	433188	607742	20210821_E1_LC8_Vcelkova_Seiser_ext_Uni_MPL_red_phosphorylom_fr01_cv70	5225	17476.7009170103	16981.5785455022	16184.1463131825	17892.2596164384	18318.8200871471	17508.7241549855	41440.1252625851	35859.1956530125	41129.0014107134	21118.7732216321	14989.2948955529	17072.5538873063	16953.523437276	17877.4070937683	14824.3658703029	18015.9524228394	35302.2216084418	30383.5149262203	41241.6701106928	21118.7732216321	1	27	186514.363162683	232987.088787876	176375.578552858	240796.695628849	177490.132274676	215853.429729828	407456.625750217	429044.558144581	453797.780103265	279879.736297004	247424.334139255	287205.948895808	228853.788372589	278324.990143647	248707.406769024	238402.469746091	299216.505963831	297487.472079015	319949.560089142	279879.736297004	0.145464073642707	0.338666705314942	-0.193202631672236	0.350813750365525	1.25471571991654	-0.903901969551015	-0.218045881574081	0.492653456304698	-0.4233955582969	0.0404596123147827	6.82696140470349e-05	0.00889123682510629	4.59910250620841e-05	2.16252303030902e-13	5.53977511094389e-11	0.0038934462904887	6.25873221161601e-07	4.72594256243311e-06	0.0578843177018099	0.00016820220426416	0.01407802005405	0.000109171386733751	1.26996386725134e-11	5.63440472137994e-10	0.0546089484241314	0.000173104419298051	0.000526236773120799	25888.1137470336	20137.2164927754	25351.5536824105	20529.0051638589	28515.2064400417	22410.3574005334	28099.1324146213	23091.4594050153	25040.2715279179	20847.331214802	16737.555475478	16423.2194763575	20467.0429418556	17746.2078223628	16467.9917790307	20878.5200923628	32596.4065202674	28217.7621492112	35612.9510206065	20847.331214802	0.0364036812033905	14.4734469568619	0.32763046830922	0.747367330460821	0.817478706384364	-7.08230033896323	0.845887448084703	14.4734469568619	7.61292516557557	9.40330487529681e-07	2.73775274014263e-05	5.80356501576771	-0.809483766881312	14.4734469568619	-7.28529469726635	1.6498372055034e-06	4.27255736103102e-05	5.16744174742605	-0.338133948137722	14.4734469568619	-3.04318080253074	0.00763080934863774	0.0215410169238391	-3.33649283699137	-0.0679867821330333	14.4734469568619	-0.611876066726132	0.549071920482107	0.67622483919207	-7.00401533825725	-0.270147166004689	14.4734469568619	-2.43130473580461	0.0269454881608115	0.0612790908458581	-4.5920903666503	0.202142152745436	14.4734469568619	1.81926459027591	0.0873149041845262	0.232387255844932	-5.24483538795913	-0.337194448131187	14.4734469568619	-3.03472537118583	0.00776770894996865	0.0312001919325924	-3.41081500123819	0.576679782086549	14.4734469568619	5.19007586111587	8.46386033808089e-05	0.000645067819199089	1.00605386329307
6341	Q8NFA0	1372	Q8NFA0	Q8NFA0	Ubiquitin carboxyl-terminal hydrolase 32	USP32	sp|Q8NFA0|UBP32_HUMAN Ubiquitin carboxyl-terminal hydrolase 32 OS=Homo sapiens OX=9606 GN=USP32 PE=1 SV=1	0.70815	3.78676	2.99011e-10	163.74	142.51	163.74	0.510849	0.379743	3.46303e-06	136.33	0.70815	3.78676	2.99011e-10	163.74		2;3	S	LLSKSPSSLSANIISSPKGSPSSSRKSGTSC	X;X;X;X;X;X;Phospho (STY);Phospho (STY);X;X;X;X;X;X;X;Phospho (STY);X;X;X;X;X;X;X;X;X;X;X;X;X;Phospho (STY);X	XXXXPPPPPPPPPPPPPPXXXXXXXXXXXXX	S(0.2)PS(0.614)S(0.186)LS(0.001)ANIIS(0.292)S(0.708)PK	S(-5.3)PS(4.7)S(-4.7)LS(-30)ANIIS(-3.8)S(3.8)PK	12	3	-0.85633	140160000	0	129380000	10781000	NA	28314000	111850000	NA	NA	0	28314000	0	0	101070000	10781000	NA	NA	NA	NA	NA	NA			18692	6341	1372	1372	151660;151661	176922;176923;176924	446679;446681;446682	629042;629046;629047;629048;629049;629050;629051	446681	629047	20210823_E1_LC8_Vcelkova_Seiser_ext_Uni_MPL_black_phosphorylom_fr08_cv40	17376	446681	629047	20210823_E1_LC8_Vcelkova_Seiser_ext_Uni_MPL_black_phosphorylom_fr08_cv40	17376	446681	629047	20210823_E1_LC8_Vcelkova_Seiser_ext_Uni_MPL_black_phosphorylom_fr08_cv40	17376	23774.9656530253	23732.5718229357	26220.7465109114	23610.815913621	24648.9341412058	24531.3492343539	17301.9486462114	14914.4703489969	17672.9553197523	18748.250583932	19894.8990077697	24536.5076511419	19040.5297723997	22243.4414745553	18623.9235109295	24480.5320061257	13118.8290289176	13089.6644496956	12394.1169776781	18748.250583932	2	27	418382.709072911	582388.449700026	424755.757431133	574782.206820306	417779.833319817	573481.185136242	294003.437255373	295247.75866331	284907.636200653	421613.266864059	429012.802860189	563829.458389722	420015.891803851	527224.477628481	443014.207711781	568470.765247435	316677.200303693	299935.044845989	305820.382097003	421613.266864059	0.360648260515635	-0.486156640858251	0.846804901373886	0.456847904837272	-0.528648722034376	0.985496626871647	0.0613269779372487	-0.0773647475605124	-0.0348726663843877	3.17766990680999e-08	2.95269359140998e-10	2.48910577186232e-14	8.04872704457929e-10	7.49632609870687e-11	1.7563254196573e-15	0.13554302566566	0.0642522138177474	0.385967852032059	1.78130352152446e-07	3.85333254988572e-09	1.02603811961286e-12	6.64834158769006e-09	1.20119959658591e-09	1.08911301593123e-13	0.351596719393002	0.23347582898879	0.620865284943378	24386.7006752854	17487.9510072022	26491.8724218381	17628.4674025349	25319.641334413	18357.3140788532	25255.1230015603	21678.4437998654	26620.2400356295	19083.2947605934	19901.1587138594	18675.4838725175	19454.5048720455	18105.6155150898	18040.9915058778	18480.7500668132	17778.0921367944	18728.7235237092	17392.2608925295	19083.2947605934	-0.0535430554776966	14.2999196858928	-0.739630941493747	0.470057659171228	0.581328031515133	-6.85496320090802	-0.0901455846829613	14.2999196858928	-1.24524951136448	0.230669367358285	0.358401400514622	-6.32308316464935	0.0366025292052647	14.2999196858928	0.505618569870735	0.619902577887645	0.727512437208026	-7.06771403886648	-0.510426021157327	14.2999196858928	-7.05090277764893	2.48853478959061e-06	3.43949061199484e-05	4.74866445817902	-0.0555135087819298	14.2999196858928	-0.766850311392923	0.454150141369538	0.589493674391852	-6.89449329737705	-0.454912512375397	14.2999196858928	-6.284052466256	1.00607378489801e-05	0.000121093088336893	3.28225758583169	-0.0476609503473124	14.2999196858928	-0.658376950350797	0.519500558952013	0.699287105181993	-6.5990920858031	0.44385409123335	14.2999196858928	6.13129408577594	1.34168531901178e-05	0.000198485521457173	2.98202347887103	0.409222015332318	14.2999196858928	5.65289488580438	3.37291226293211e-05	0.000298896124053799	1.9449182873102
6341	Q8NFA0	1349	Q8NFA0	Q8NFA0	Ubiquitin carboxyl-terminal hydrolase 32	USP32	sp|Q8NFA0|UBP32_HUMAN Ubiquitin carboxyl-terminal hydrolase 32 OS=Homo sapiens OX=9606 GN=USP32 PE=1 SV=1	0.571345	1.24791	0.000428411	77.045	57.722	77.045	0.571345	1.24791	0.000428411	77.045	0.5	0	0.00130874	68.369		1	S	EPRILAREVKKVDAQSSAGEEDVLLSKSPSS	X;X;X;X;X;X;X;X;X;X;X;X;X;X;X;Phospho (STY);X;X;X;X;X;X;X;X;X;X;X;Phospho (STY);X;Phospho (STY);Phospho (STY)	XXXXXXXXXXXPPPPPPPPPPPPPPPPXXXX	VDAQS(0.571)S(0.429)AGEEDVLLSK	VDAQS(1.2)S(-1.2)AGEEDVLLS(-68)K	5	3	-0.13924	33423000	33423000	0	0	0.29997	14398000	19026000	NA	0.17075	14398000	0	0	19026000	0	0	NA	NA	NA	NA	NA	NA			18684	6341	1349	1349	88056;170609	101776;200108	508367;508368	719008;719009	508367	719008	20210821_E1_LC8_Vcelkova_Seiser_ext_Uni_MPL_red_phosphorylom_fr05_cv55	15331	508367	719008	20210821_E1_LC8_Vcelkova_Seiser_ext_Uni_MPL_red_phosphorylom_fr05_cv55	15331	508367	719008	20210821_E1_LC8_Vcelkova_Seiser_ext_Uni_MPL_red_phosphorylom_fr05_cv55	15331	11212.1535567071	12440.4553401384	11477.0284660213	12123.330010712	11328.2121641132	11354.9957081859	9229.01413912171	9663.63143716221	9479.43726572361	10647.5435221588	12116.1552593363	12159.7329354006	10902.4638363047	11409.1548836697	10573.6193255723	10911.5256337903	10048.2710371608	8780.99753263023	10334.173139193	10647.5435221588	1	27	418382.709072911	582388.449700026	424755.757431133	574782.206820306	417779.833319817	573481.185136242	294003.437255373	295247.75866331	284907.636200653	421613.266864059	429012.802860189	563829.458389722	420015.891803851	527224.477628481	443014.207711781	568470.765247435	316677.200303693	299935.044845989	305820.382097003	421613.266864059	0.360648260515635	-0.486156640858251	0.846804901373886	0.456847904837272	-0.528648722034376	0.985496626871647	0.0613269779372487	-0.0773647475605124	-0.0348726663843877	3.17766990680999e-08	2.95269359140998e-10	2.48910577186232e-14	8.04872704457929e-10	7.49632609870687e-11	1.7563254196573e-15	0.13554302566566	0.0642522138177474	0.385967852032059	1.78130352152446e-07	3.85333254988572e-09	1.02603811961286e-12	6.64834158769006e-09	1.20119959658591e-09	1.08911301593123e-13	0.351596719393002	0.23347582898879	0.620865284943378	11500.6446992684	9167.06689518475	11595.7024250668	9051.6028199058	11636.4572728519	8497.17724809392	13471.3084654598	14046.2575010063	14278.5906969514	10837.8224730869	12119.967471242	9255.14337891622	11139.5028581685	9286.77209918848	10242.6632243785	8237.28741006305	13616.9994989916	12563.8724875663	14501.6087607628	10837.8224730869	-0.321947981609917	13.4415249340782	-4.12571809314526	0.000767018243707361	0.00333160007621619	-1.01123056787645	0.281080481802942	13.4415249340782	3.60200683230084	0.00233324053388535	0.0104046372330338	-2.08551418386747	-0.603028463412858	13.4415249340782	-7.7277249254461	7.74789387089425e-07	2.39724652211986e-05	5.93869346169873	-0.379374663921254	13.4415249340782	-4.86163294826076	0.000165141125525394	0.000947923931445578	0.479407272768383	0.266657505867743	13.4415249340782	3.41717842469508	0.00345755526991233	0.0134956012613649	-2.5614068213624	-0.646032169788997	13.4415249340782	-8.27881137295584	3.13148705801557e-07	9.07430442889271e-06	6.82994214093136	-0.00199491886856507	13.4415249340782	-0.0255646046583019	0.979915419638866	0.989138964435869	-6.82311638713168	0.0410087875075735	13.4415249340782	0.525521842851441	0.60630625429774	0.734252841163327	-7.11605526033736	0.0554317634427726	13.4415249340782	0.710350250457201	0.487540689004857	0.606285664122142	-7.11095636162428
6341	P35125;Q8NFA0	1184;1386	P35125;Q8NFA0	Q8NFA0	Ubiquitin carboxyl-terminal hydrolase 6;Ubiquitin carboxyl-terminal hydrolase 32	USP6;USP32	sp|P35125|UBP6_HUMAN Ubiquitin carboxyl-terminal hydrolase 6 OS=Homo sapiens OX=9606 GN=USP6 PE=1 SV=2;sp|Q8NFA0|UBP32_HUMAN Ubiquitin carboxyl-terminal hydrolase 32 OS=Homo sapiens OX=9606 GN=USP32 PE=1 SV=1	0.942055	12.1159	1.56404e-20	195.34	153.15	195.34	0.81199	6.54531	0.00746596	63.694	0.942055	12.1159	1.56404e-20	195.34		1	S	SSPKGSPSSSRKSGTSCPSSKNSSPNSSPRT	Phospho (STY);Phospho (STY);X;X;X;Phospho (STY);X;X;X;X;X;X;X;X;X;Phospho (STY);X;X;X;X;X;X;X;X;X;X;X;X;X;X;X	XXXXXXXXXXXXPPPPPPPPPXXXXXXXXXX	SGT(0.058)S(0.942)CPSSK	S(-43)GT(-12)S(12)CPS(-47)S(-61)K	4	2	-0.45232	94393000	94393000	0	0	NA	51119000	0	NA	NA	51119000	0	0	0	0	0	NA	NA	NA	NA	NA	NA			5700	2344;6341	1184;1386	1386	146171	169955	427944;427945;427947	600082;600083;600085	427947	600085	20210823_E1_LC8_Vcelkova_Seiser_ext_Uni_MPL_black_phosphorylom_fr06_cv40	2302	427947	600085	20210823_E1_LC8_Vcelkova_Seiser_ext_Uni_MPL_black_phosphorylom_fr06_cv40	2302	427947	600085	20210823_E1_LC8_Vcelkova_Seiser_ext_Uni_MPL_black_phosphorylom_fr06_cv40	2302	22259.9388992776	27081.8932036519	22884.6875093226	26718.0319198804	24350.0532313391	29573.3377439986	17905.1865331136	18430.2555289102	18869.1274073474	22190.0150002321	22083.1239464752	30679.6355685177	23139.7495332676	23010.1146159555	19207.1665605055	33273.8379247186	18594.3768841026	16590.2296757479	17656.9185835806	22190.0150002321	1	27	418382.709072911	582388.449700026	424755.757431133	574782.206820306	417779.833319817	573481.185136242	294003.437255373	295247.75866331	284907.636200653	421613.266864059	429012.802860189	563829.458389722	420015.891803851	527224.477628481	443014.207711781	568470.765247435	316677.200303693	299935.044845989	305820.382097003	421613.266864059	0.360648260515635	-0.486156640858251	0.846804901373886	0.456847904837272	-0.528648722034376	0.985496626871647	0.0613269779372487	-0.0773647475605124	-0.0348726663843877	3.17766990680999e-08	2.95269359140998e-10	2.48910577186232e-14	8.04872704457929e-10	7.49632609870687e-11	1.7563254196573e-15	0.13554302566566	0.0642522138177474	0.385967852032059	1.78130352152446e-07	3.85333254988572e-09	1.02603811961286e-12	6.64834158769006e-09	1.20119959658591e-09	1.08911301593123e-13	0.351596719393002	0.23347582898879	0.620865284943378	22832.6919546044	19955.9839136373	23121.318138609	19948.3980766535	25012.6277574292	22130.3379663408	26135.6508163421	26788.6991191417	28421.99800534	22586.565882277	22090.0721529171	23351.2057796009	23642.8489865559	18729.6686383359	18605.9789478144	25118.9591098962	25198.3271329462	23737.340707702	24777.3790675741	22586.565882277	0.0590102612397949	14.4954803689563	0.586504864102978	0.565582237758855	0.667135935817392	-6.95919866902153	0.202980514688196	14.4954803689563	2.01742979409943	0.0604509098885472	0.130400112676724	-5.19005520471396	-0.143970253448401	14.4954803689563	-1.43092492999645	0.171370603315507	0.281389547004478	-6.18395224739781	-0.194620482629597	14.4954803689563	-1.93433916946213	0.0706493357785522	0.131010398645055	-5.42402392412347	0.197223448358507	14.4954803689563	1.96021012866522	0.0673192672973403	0.139549156692793	-5.3797414440829	-0.391843930988104	14.4954803689563	-3.89454929812735	0.00125209450171709	0.00531653933918602	-1.60423265741844	-0.106159771102533	14.4954803689563	-1.05512534287352	0.306778518173354	0.511512375743873	-6.25879708796851	0.14171390643717	14.4954803689563	1.40849902525738	0.177798308764733	0.316420283002746	-6.27228797572849	0.147470972766859	14.4954803689563	1.46571869069159	0.161775901301775	0.264681168040584	-6.30711078225283
6341	P35125;Q8NFA0	1188;1390	P35125;Q8NFA0	Q8NFA0	Ubiquitin carboxyl-terminal hydrolase 6;Ubiquitin carboxyl-terminal hydrolase 32	USP6;USP32	sp|P35125|UBP6_HUMAN Ubiquitin carboxyl-terminal hydrolase 6 OS=Homo sapiens OX=9606 GN=USP6 PE=1 SV=2;sp|Q8NFA0|UBP32_HUMAN Ubiquitin carboxyl-terminal hydrolase 32 OS=Homo sapiens OX=9606 GN=USP32 PE=1 SV=1	0.513851	0.240682	9.88195e-14	179.31	121.78	157.38	0.513851	0.240682	1.1584e-05	157.38	0.5	0	9.88195e-14	179.31		1	S	GSPSSSRKSGTSCPSSKNSSPNSSPRTLGRS	X;Phospho (STY);X;X;X;X;X;X;X;X;X;X;X;X;X;Phospho (STY);X;X;X;X;X;X;X;X;X;X;X;X;X;X;X	XXXXXXXXPPPPPPPPPXXXXXXXXXXXXXX	SGTSCPS(0.486)S(0.514)K	S(-100)GT(-73)S(-64)CPS(-0.24)S(0.24)K	8	2	0.82854	54523000	54523000	0	0	NA	25772000	28751000	NA	NA	25772000	0	0	28751000	0	0	NA	NA	NA	NA	NA	NA			5702	2344;6341	1188;1390	1390	146171	169955	427943;427946	600081;600084	427943	600081	20210821_E1_LC8_Vcelkova_Seiser_ext_Uni_MPL_red_phosphorylom_fr06_cv40	2170	427946	600084	20210823_E1_LC8_Vcelkova_Seiser_ext_Uni_MPL_black_phosphorylom_fr06_cv40	2173	427946	600084	20210823_E1_LC8_Vcelkova_Seiser_ext_Uni_MPL_black_phosphorylom_fr06_cv40	2173	28756.3977818245	32115.451212846	27768.3589868614	30823.5521543508	29094.6080708658	33729.2396797725	19846.4507894055	19444.2995871535	18183.8070584863	23879.3504309991	26100.1466607282	29535.7036377446	26814.5334876079	24448.2646900912	24475.0484681531	33083.5652292212	18395.4641325831	18643.1512932192	18465.907712902	23879.3504309991	1	27	418382.709072911	582388.449700026	424755.757431133	574782.206820306	417779.833319817	573481.185136242	294003.437255373	295247.75866331	284907.636200653	421613.266864059	429012.802860189	563829.458389722	420015.891803851	527224.477628481	443014.207711781	568470.765247435	316677.200303693	299935.044845989	305820.382097003	421613.266864059	0.360648260515635	-0.486156640858251	0.846804901373886	0.456847904837272	-0.528648722034376	0.985496626871647	0.0613269779372487	-0.0773647475605124	-0.0348726663843877	3.17766990680999e-08	2.95269359140998e-10	2.48910577186232e-14	8.04872704457929e-10	7.49632609870687e-11	1.7563254196573e-15	0.13554302566566	0.0642522138177474	0.385967852032059	1.78130352152446e-07	3.85333254988572e-09	1.02603811961286e-12	6.64834158769006e-09	1.20119959658591e-09	1.08911301593123e-13	0.351596719393002	0.23347582898879	0.620865284943378	29496.3061330674	23665.0895475925	28055.4874109937	23013.6894197644	29886.2838003266	25240.2850135695	28969.2546244266	28262.629913385	27389.720615514	24306.0909030525	26108.3587781623	22480.5243188097	27397.5293025972	19900.2875070521	23708.9752468524	24975.319170652	24928.7688350294	26674.6659185373	25912.6071779526	24306.0909030525	-0.200674267255605	14.6443056409121	-2.59387896058093	0.0193895589445771	0.0458542659958172	-4.1721101002222	0.00764837986275779	14.6443056409121	0.0988615624706316	0.922455479558685	0.952739282456036	-7.09856380259441	-0.208322647118363	14.6443056409121	-2.69274052305156	0.0158332638798807	0.0449181224599659	-4.0398294559464	-0.282439973249708	14.6443056409121	-3.65076755609279	0.00210316486297931	0.00745879240205186	-2.07161657511825	-0.0470826517932039	14.6443056409121	-0.608581765688934	0.551200918072986	0.677659536576462	-7.0060897256125	-0.235357321456505	14.6443056409121	-3.04218579040386	0.00764679591114569	0.0223587441176618	-3.38823833365176	0.0996709318962967	14.6443056409121	1.28832827827394	0.215644827578626	0.414897477757829	-5.99486663203891	0.126705606234438	14.6443056409121	1.63777354562624	0.12065305195832	0.238974831678494	-5.94984099935197	0.1814366378904	14.6443056409121	2.3452168737858	0.0319988615800612	0.0753263795419256	-4.87021878347795
6341	Q8NFA0	1350	Q8NFA0	Q8NFA0	Ubiquitin carboxyl-terminal hydrolase 32	USP32	sp|Q8NFA0|UBP32_HUMAN Ubiquitin carboxyl-terminal hydrolase 32 OS=Homo sapiens OX=9606 GN=USP32 PE=1 SV=1	0.976152	16.1206	9.69503e-51	225.39	167.23	207.68	0.925647	10.9515	9.69503e-51	225.39	0.976152	16.1206	2.743e-39	207.68		1	S	PRILAREVKKVDAQSSAGEEDVLLSKSPSSL	X;X;X;X;X;X;X;X;X;X;X;X;X;X;X;Phospho (STY);X;X;X;X;X;X;X;X;X;X;Phospho (STY);X;Phospho (STY);Phospho (STY);X	XXXXXXXXXPPPPPPPPPPPPPPPPPXXXXX	KVDAQS(0.024)S(0.976)AGEEDVLLSK	KVDAQS(-16)S(16)AGEEDVLLS(-76)K	7	3	0.60313	275350000	275350000	0	0	2.4713	70949000	73412000	NA	0.65886	70949000	0	0	73412000	0	0	NA	NA	NA	NA	NA	NA			18685	6341	1350	1350	88056;170609	101776;200108	258924;258925;258926;258927;508368	364997;364998;364999;365000;365001;719009	258926	365000	20210823_E1_LC8_Vcelkova_Seiser_ext_Uni_MPL_black_phosphorylom_fr08_cv55	12072	258924	364997	20210821_E1_LC8_Vcelkova_Seiser_ext_Uni_MPL_red_phosphorylom_fr08_cv55	12023	258924	364997	20210821_E1_LC8_Vcelkova_Seiser_ext_Uni_MPL_red_phosphorylom_fr08_cv55	12023	91695.07220879	92320.3477068628	87568.9071171977	95120.5171735211	90290.4244662128	94001.6349300653	71617.4043712433	67811.7298700853	71056.5079167542	74270.1679640947	80706.3758350277	86528.9111720442	80400.0203291621	81406.5553668799	77488.8847037883	88662.8131566193	63777.2959459235	57737.3600083164	62949.1022070809	74270.1679640947	1	27	418382.709072911	582388.449700026	424755.757431133	574782.206820306	417779.833319817	573481.185136242	294003.437255373	295247.75866331	284907.636200653	421613.266864059	429012.802860189	563829.458389722	420015.891803851	527224.477628481	443014.207711781	568470.765247435	316677.200303693	299935.044845989	305820.382097003	421613.266864059	0.360648260515635	-0.486156640858251	0.846804901373886	0.456847904837272	-0.528648722034376	0.985496626871647	0.0613269779372487	-0.0773647475605124	-0.0348726663843877	3.17766990680999e-08	2.95269359140998e-10	2.48910577186232e-14	8.04872704457929e-10	7.49632609870687e-11	1.7563254196573e-15	0.13554302566566	0.0642522138177474	0.385967852032059	1.78130352152446e-07	3.85333254988572e-09	1.02603811961286e-12	6.64834158769006e-09	1.20119959658591e-09	1.08911301593123e-13	0.351596719393002	0.23347582898879	0.620865284943378	94054.4063023666	68028.6034615602	88474.3809449973	71019.5252226889	92747.2624300895	70343.3602388384	104537.725399173	98565.5367278376	107030.276635369	75597.4271216696	80731.7691879716	65859.7917876385	82148.0602642451	66262.9383841812	75063.4693017605	66932.9935214655	86428.3421228324	82610.7542130136	88334.4259625636	75597.4271216696	-0.256385439323854	16.3074668484574	-5.15139008691458	9.15129760102565e-05	0.000604144650523211	1.12910632661862	0.113778633793945	16.3074668484574	2.28608195447659	0.035970839901564	0.0879501692763146	-4.71669762694677	-0.370164073117799	16.3074668484574	-7.43747204139117	1.2684220945562e-06	3.48278129132495e-05	5.43574116362531	-0.394429517757494	16.3074668484574	-7.92502223652377	5.57688530367093e-07	1.10469027569172e-05	6.27469020191993	0.171640710141673	16.3074668484574	3.44866797064061	0.0032336135050534	0.0128125880900827	-2.49547713088411	-0.566070227899168	16.3074668484574	-11.3736902071644	3.68851910042216e-09	3.51500441950194e-07	11.3462739408411	0.0728179237355953	16.3074668484574	1.46308437589321	0.162486497120554	0.348483331978638	-5.7693026859505	0.268724078516964	16.3074668484574	5.39930254166642	5.56546307009227e-05	0.000646161030912742	1.53140832463828	0.210862002169236	16.3074668484574	4.2367165255024	0.00060678942754105	0.00324809257971386	-0.989735990773162
6341	Q8NFA0	1588	Q8NFA0	Q8NFA0	Ubiquitin carboxyl-terminal hydrolase 32	USP32	sp|Q8NFA0|UBP32_HUMAN Ubiquitin carboxyl-terminal hydrolase 32 OS=Homo sapiens OX=9606 GN=USP32 PE=1 SV=1	0.855188	8.21346	3.32003e-07	129.11	117.13	129.11	0.82829	7.56841	3.36109e-06	111.73	0.855188	8.21346	3.32003e-07	129.11		1	S	QFLPKTDGKKMADTSSMDEDFESDYKKYCVL	X;X;X;X;X;X;X;X;X;X;Oxidation (M);X;X;X;X;Phospho (STY);Oxidation (M);X;X;X;X;X;X;X;X;X;X;X;X;X;X	XXXXXXXXXXPPPPPPPPPPPPPPPPXXXXX	MADT(0.016)S(0.129)S(0.855)MDEDFESDYK	MADT(-17)S(-8.2)S(8.2)MDEDFES(-86)DY(-100)K	6	3	0.070605	74502000	74502000	0	0	NA	22060000	0	NA	NA	22060000	0	0	0	0	0	NA	NA	NA	NA	NA	NA			18686	6341	1588	1588	107311	123695;123696	311793;311794;311795;311796	438376;438377;438378;438379	311796	438379	20210823_E1_LC8_Vcelkova_Seiser_ext_Uni_MPL_black_phosphorylom_fr02_cv55	16395	311796	438379	20210823_E1_LC8_Vcelkova_Seiser_ext_Uni_MPL_black_phosphorylom_fr02_cv55	16395	311796	438379	20210823_E1_LC8_Vcelkova_Seiser_ext_Uni_MPL_black_phosphorylom_fr02_cv55	16395	17504.3860170503	24687.6262147257	17750.1124018084	23478.4594464494	17326.0373785044	24457.158813051	16873.6054386623	17242.097889252	15583.0349088109	20045.3300197897	18369.3360368767	22157.1162674556	19112.5955410812	20033.0543621513	17799.5661110322	24737.5034728579	15979.7302847978	16500.6288492484	13978.3711152763	20045.3300197897	1	27	418382.709072911	582388.449700026	424755.757431133	574782.206820306	417779.833319817	573481.185136242	294003.437255373	295247.75866331	284907.636200653	421613.266864059	429012.802860189	563829.458389722	420015.891803851	527224.477628481	443014.207711781	568470.765247435	316677.200303693	299935.044845989	305820.382097003	421613.266864059	0.360648260515635	-0.486156640858251	0.846804901373886	0.456847904837272	-0.528648722034376	0.985496626871647	0.0613269779372487	-0.0773647475605124	-0.0348726663843877	3.17766990680999e-08	2.95269359140998e-10	2.48910577186232e-14	8.04872704457929e-10	7.49632609870687e-11	1.7563254196573e-15	0.13554302566566	0.0642522138177474	0.385967852032059	1.78130352152446e-07	3.85333254988572e-09	1.02603811961286e-12	6.64834158769006e-09	1.20119959658591e-09	1.08911301593123e-13	0.351596719393002	0.23347582898879	0.620865284943378	17954.7776653944	18191.7072009029	17933.6508602572	17529.6465199535	17797.4856704657	18301.7958579642	24629.8835782596	25061.6911856388	23472.2558989615	20403.553901123	18375.1157417452	16864.4565639766	19528.1374791568	16306.4146476127	17242.4366342029	18674.7419886306	21655.0666753906	23609.1396286405	19615.3931520364	20403.553901123	-0.0895858706904118	14.2524166775176	-1.21316431546497	0.242379525546505	0.350889789778457	-6.39577718131956	0.232254991480085	14.2524166775176	3.14517753280504	0.00615463056320651	0.0222507305093323	-3.03661371735056	-0.321840862170497	14.2524166775176	-4.35834184827001	0.000469817740756083	0.0029774487527257	-0.575815245908128	0.00878420647128131	14.2524166775176	0.118954984178945	0.906766766354114	0.934118277495501	-7.19314107341867	0.446046547173461	14.2524166775176	6.04032477328061	1.5949801437569e-05	0.000199186302013743	2.8546574592076	-0.43726234070218	14.2524166775176	-5.92136978910166	2.00306887043863e-05	0.000205502503546835	2.57920514071043	0.0615164387960174	14.2524166775176	0.833050432916102	0.416873030033619	0.615366325221204	-6.46706181467258	0.176937917327701	14.2524166775176	2.39607837374775	0.028915061021241	0.0840662173534119	-4.66558788731887	-0.0368536383656757	14.2524166775176	-0.499068866727818	0.624408438396517	0.723482145783974	-7.24298015944043
6342	Q8NFC6	2905	Q8NFC6	Q8NFC6	Biorientation of chromosomes in cell division protein 1-like 1	BOD1L1	sp|Q8NFC6|BD1L1_HUMAN Biorientation of chromosomes in cell division protein 1-like 1 OS=Homo sapiens OX=9606 GN=BOD1L1 PE=1 SV=2	0.968419	18.6921	2.58344e-11	162.37	134.53	128.14	0.968419	18.6921	1.66403e-07	132.79	0.852788	8.69588	2.58344e-11	162.37		1	S	KDDSKTDTGIVTVEQSPSSSKLKVMQTDESN	X;X;X;X;X;X;X;X;X;X;X;X;X;X;X;Phospho (STY);X;X;X;X;Acetyl (K);X;X;X;X;X;X;X;X;X;X	XXXXXPPPPPPPPPPPPPPPPXXXXXXXXXX	TDTGIVTVEQS(0.968)PS(0.013)S(0.013)S(0.005)K	T(-79)DT(-72)GIVT(-50)VEQS(19)PS(-19)S(-19)S(-23)K	11	3	1.1188	2338100000	2338100000	0	0	5.1291	945800000	1262100000	3.1881	7.928	945800000	0	0	1262100000	0	0	NA	NA	NA	NA	NA	NA			18727	6342	2905	2905	159373	186706	473799;473800;473801	669969;669970;669971;669972;669973	473799	669969	20210821_E1_LC8_Vcelkova_Seiser_ext_Uni_MPL_red_phosphorylom_fr06_cv40	10508	473801	669972	20210823_E1_LC8_Vcelkova_Seiser_ext_Uni_MPL_black_phosphorylom_fr06_cv40	10435	473801	669972	20210823_E1_LC8_Vcelkova_Seiser_ext_Uni_MPL_black_phosphorylom_fr06_cv40	10435	31196.8074855709	20395.8445521847	30434.6490220139	20295.6826422115	26570.092451883	21518.8938561726	37197.3568703142	35424.6074089257	37991.7004038059	28876.795101659	30550.686882984	20649.5277601072	31471.6673067696	23688.547950609	31420.5864357151	21225.654532638	36762.2877523593	38341.6263405233	38737.0509159966	28876.795101659	1	138	6539488.61778601	4570317.80238307	6409476.74475871	4656798.01189119	6605028.22935132	4531044.15959357	6633191.26304609	6539516.10362327	7288590.45541277	5706533.42674475	6170903.33013648	4335746.46330397	6363901.43211705	4262785.9381659	6483111.3130833	4208229.73764703	6322871.90932393	6500773.38188804	6761287.6043163	5706533.42674475	-0.570263018383262	0.0421366144355488	-0.612399632818811	-0.507157595639434	0.0638592388034489	-0.571016834442883	0.103395290999149	0.0620124926232215	0.0402898682553214	1.32303065407731e-11	0.283815153387896	3.98427296270979e-12	9.27557505393238e-11	0.111348076563131	1.29406765509411e-11	0.014305787663615	0.121344933090637	0.304788243253599	2.403318819504e-10	0.331394678625606	6.87347210910941e-11	1.06704065758807e-09	0.141206686651721	1.64375349255953e-10	0.108835690707928	0.33357212450116	0.539817062106251	27811.2495757141	26016.5335591752	27682.1526580503	25407.995285408	23451.602542965	27686.9927016627	32692.1662679948	31580.1050278191	30387.8043474717	29500.594188626	28861.9967694521	27765.1729654688	28830.3851917222	32396.5716442058	28254.3256118377	29404.6346770697	33895.5186780207	34384.2567777771	33400.3703407528	29500.594188626	0.0566427059234069	14.838926038159	0.791511934905466	0.440027884073231	0.552973693822834	-6.8145315423098	0.242491275961791	14.838926038159	3.3885164189322	0.00367474965747412	0.0147650156905403	-2.53267217452307	-0.185848570038385	14.838926038159	-2.59700448402674	0.0192662699283034	0.0523166415867683	-4.22633690020596	0.00653614845482942	14.838926038159	0.0913346109789847	0.928341314227294	0.949609289119783	-7.19620468337808	0.265714056351269	14.838926038159	3.71302612482118	0.00184209505673965	0.00817151507138639	-1.93905503766474	-0.25917790789644	14.838926038159	-3.62169151384219	0.00223747540042512	0.00847519165531312	-2.1815392451517	-0.177080479428069	14.838926038159	-2.47448123498243	0.0247039447463547	0.0987595789161225	-4.10271133074635	-0.103751141570013	14.838926038159	-1.44979420516697	0.166110832499744	0.30079925667295	-6.21693344605289	-0.126973921959491	14.838926038159	-1.77430391105595	0.0947169805827749	0.174981388923739	-5.85267833221552
6342	Q8NFC6	537	Q8NFC6	Q8NFC6	Biorientation of chromosomes in cell division protein 1-like 1	BOD1L1	sp|Q8NFC6|BD1L1_HUMAN Biorientation of chromosomes in cell division protein 1-like 1 OS=Homo sapiens OX=9606 GN=BOD1L1 PE=1 SV=2	0.5	0	1.06189e-07	154.74	138.52	154.74	0.5	0	3.9612e-06	139.19	0.5	0	1.06189e-07	154.74		1	S	KAEKTKSSKTKGQGRSSVDLEESSTKSLEPK	X;X;X;X;X;X;X;X;X;X;X;X;X;X;X;Phospho (STY);X;X;X;X;X;X;X;X;X;X;X;X;X;X;X	XXXXXXXXXXXXXXXPPPPPPPPPPPXXXXX	S(0.5)S(0.5)VDLEESSTK	S(0)S(0)VDLEES(-73)S(-87)T(-94)K	1	3	-0.45677	106330000	106330000	0	0	0.46369	42773000	63554000	0.43611	0.4843	42773000	0	0	63554000	0	0	NA	NA	NA	NA	NA	NA			18704	6342	537	537	64222;155032	74035;181433	459552;459554	648846;648848	459554	648848	20210823_E1_LC8_Vcelkova_Seiser_ext_Uni_MPL_black_phosphorylom_fr02_cv55	8359	459554	648848	20210823_E1_LC8_Vcelkova_Seiser_ext_Uni_MPL_black_phosphorylom_fr02_cv55	8359	459554	648848	20210823_E1_LC8_Vcelkova_Seiser_ext_Uni_MPL_black_phosphorylom_fr02_cv55	8359	14951.3671629754	12354.3282191555	13897.308503947	12257.594032488	14985.6661846333	11688.5228975471	15835.9642508179	17263.6391316164	16579.4350547617	13866.845137623	12365.032438593	10137.915701987	12389.041878943	11073.7083322781	14560.1008062625	10936.6825868019	13870.6706941156	16721.6317177641	13366.8026021947	13866.845137623	1	138	6539488.61778601	4570317.80238307	6409476.74475871	4656798.01189119	6605028.22935132	4531044.15959357	6633191.26304609	6539516.10362327	7288590.45541277	5706533.42674475	6170903.33013648	4335746.46330397	6363901.43211705	4262785.9381659	6483111.3130833	4208229.73764703	6322871.90932393	6500773.38188804	6761287.6043163	5706533.42674475	-0.570263018383262	0.0421366144355488	-0.612399632818811	-0.507157595639434	0.0638592388034489	-0.571016834442883	0.103395290999149	0.0620124926232215	0.0402898682553214	1.32303065407731e-11	0.283815153387896	3.98427296270979e-12	9.27557505393238e-11	0.111348076563131	1.29406765509411e-11	0.014305787663615	0.121344933090637	0.304788243253599	2.403318819504e-10	0.331394678625606	6.87347210910941e-11	1.06704065758807e-09	0.141206686651721	1.64375349255953e-10	0.108835690707928	0.33357212450116	0.539817062106251	13328.8062844241	15758.9353013722	12640.4419930723	15345.179409741	13226.8221437319	15038.8793364848	13917.9775086366	15390.0798573549	13261.1234369821	14166.3979552231	11681.5549078739	13631.352069891	11349.2827070358	15144.4565577293	13092.8755885253	15150.9653353437	12789.0184842726	14995.7352779098	11525.3006263488	14166.3979552231	0.283170920714314	13.743453313929	3.09902814550318	0.00678413485171	0.019584990098776	-3.16399715771338	0.116215586479102	13.743453313929	1.27186567228155	0.221293053339577	0.347897737763453	-6.29091603426403	0.166955334235212	13.743453313929	1.82716247322163	0.0860686522581301	0.166453972396393	-5.59957282327917	0.235530557152657	13.743453313929	2.5776510663626	0.0200418809441774	0.0470442090438557	-4.26275490350023	0.116697441934512	13.743453313929	1.27713910789639	0.219471265151686	0.345436130713055	-6.37913866052014	0.118833115218145	13.743453313929	1.30051195846621	0.211538283918706	0.315397628389157	-6.40340524227064	0.0725081503246816	13.743453313929	0.793530628313579	0.438884215121202	0.635516742814115	-6.49944901785125	0.120630369341749	13.743453313929	1.320181143069	0.205039552661906	0.349818521122623	-6.38643192777858	0.120148513886338	13.743453313929	1.31490770745416	0.206766141740498	0.319506351303293	-6.50513083732976
6342	Q8NFC6	2779	Q8NFC6	Q8NFC6	Biorientation of chromosomes in cell division protein 1-like 1	BOD1L1	sp|Q8NFC6|BD1L1_HUMAN Biorientation of chromosomes in cell division protein 1-like 1 OS=Homo sapiens OX=9606 GN=BOD1L1 PE=1 SV=2	0.968649	14.7562	8.50754e-34	194.21	177.42	121.77	0.968649	14.7562	8.50754e-34	194.21	0.96272	13.9487	3.00431e-21	177.49		1;2	S	EERHMPKRKRKQHYLSSEDEPDDNPDVLDSR	X;X;X;X;X;X;X;X;X;X;X;X;X;X;X;Phospho (STY);Phospho (STY);X;X;X;X;X;X;X;X;X;X;X;X;X;X	XXXXXXXXXXXPPPPPPPPPPPPPPPPPPPP	QHY(0.063)LS(0.969)S(0.969)EDEPDDNPDVLDSR	QHY(-15)LS(15)S(15)EDEPDDNPDVLDS(-88)R	5	3	0.55456	430180000	116710000	313470000	0	2.6526	238100000	192080000	2.6359	2.6737	51242000	186860000	0	65467000	126610000	0	NA	NA	NA	NA	NA	NA			18713	6342	2779	2779	126718	146932;146933	368993;368994;368995;368996	516925;516926;516927;516928;516929;516930;516931;516932;516933;516934;516935	368995	516929	20210821_E1_LC8_Vcelkova_Seiser_ext_Uni_MPL_red_phosphorylom_fr08_cv55	13715	368993	516925	20210821_E1_LC8_Vcelkova_Seiser_ext_Uni_MPL_red_phosphorylom_fr08_cv55	10712	368993	516925	20210821_E1_LC8_Vcelkova_Seiser_ext_Uni_MPL_red_phosphorylom_fr08_cv55	10712	62469.7871008245	47945.5351341215	60848.2757394093	51281.0513471413	63133.6288173976	46787.8680758891	58074.1890976688	56629.2003629068	60248.6041486747	55402.3091944338	63334.6018396518	51908.8806821512	60689.6132699759	53132.4805762081	60438.500094375	48045.8215553087	56377.7509866166	58672.6725132566	60768.4993224702	55402.3091944338	2	138	6539488.61778601	4570317.80238307	6409476.74475871	4656798.01189119	6605028.22935132	4531044.15959357	6633191.26304609	6539516.10362327	7288590.45541277	5706533.42674475	6170903.33013648	4335746.46330397	6363901.43211705	4262785.9381659	6483111.3130833	4208229.73764703	6322871.90932393	6500773.38188804	6761287.6043163	5706533.42674475	-0.570263018383262	0.0421366144355488	-0.612399632818811	-0.507157595639434	0.0638592388034489	-0.571016834442883	0.103395290999149	0.0620124926232215	0.0402898682553214	1.32303065407731e-11	0.283815153387896	3.98427296270979e-12	9.27557505393238e-11	0.111348076563131	1.29406765509411e-11	0.014305787663615	0.121344933090637	0.304788243253599	2.403318819504e-10	0.331394678625606	6.87347210910941e-11	1.06704065758807e-09	0.141206686651721	1.64375349255953e-10	0.108835690707928	0.33357212450116	0.539817062106251	55690.404885382	61158.3707964606	55345.1842595295	64198.3191119193	55723.7342249352	60198.975402814	51040.4825934055	50483.4414806078	48190.0724531611	56599.1147876337	59833.7798653128	69796.223299991	55596.1942103301	72664.2349379311	54348.0964192479	66559.5413522427	51981.3436112671	52616.8665777756	52396.6160156017	56599.1147876337	0.300288026087619	15.8040603185166	5.92096868597163	2.00461461794545e-05	0.000186607327166437	2.66947420949726	-0.111727645539277	15.8040603185166	-2.20300455937052	0.0423308494689089	0.0998146056744962	-4.86652632939404	0.412015671626897	15.8040603185166	8.12397324534214	4.02346117032363e-07	1.46211509176222e-05	6.60693993502348	0.153548639920686	15.8040603185166	3.02761552163468	0.0078846800981877	0.0221058575242865	-3.36824290343263	-0.155996769568908	15.8040603185166	-3.07588684025893	0.00712316883180744	0.0237815332372511	-3.26847336728275	0.309545409489594	15.8040603185166	6.1035023618936	1.41430812280641e-05	0.000156439542684258	2.93442625841099	-0.17140516141508	15.8040603185166	-3.37970383493239	0.00374421255801403	0.0272529932994856	-2.30077280513991	-0.0689348992777781	15.8040603185166	-1.35923295148384	0.192608310977467	0.333952240202487	-6.33668440013324	-0.0246657752481472	15.8040603185166	-0.486350670595436	0.633201830669	0.731088391126278	-7.24950808890245
6342	Q8NFC6	2501	Q8NFC6	Q8NFC6	Biorientation of chromosomes in cell division protein 1-like 1	BOD1L1	sp|Q8NFC6|BD1L1_HUMAN Biorientation of chromosomes in cell division protein 1-like 1 OS=Homo sapiens OX=9606 GN=BOD1L1 PE=1 SV=2	1	194.773	9.66042e-158	304.25	278.25	194.77	1	201.302	9.66042e-158	304.25	1	194.773	4.10707e-106	271.89		1	S	TASYSAGRGLEGNANSPAHLRGPEQTSGQTA	X;X;X;X;X;X;X;X;X;X;X;X;X;X;X;Phospho (STY);X;X;X;X;X;X;X;X;X;X;X;X;X;X;X	XXXXXXXXPPPPPPPPPPPPPPPPPPPPPPP	GLEGNANS(1)PAHLR	GLEGNANS(190)PAHLR	8	3	-0.44592	686240000	686240000	0	0	NA	187820000	333900000	NA	NA	187820000	0	0	333900000	0	0	NA	NA	NA	NA	NA	NA			18703	6342	2501	2501	61653;61654	70985;70986	179074;179075;179076;179077	251495;251496;251497;251498;251499;251500;251501	179075	251497	20210823_E1_LC8_Vcelkova_Seiser_ext_Uni_MPL_black_phosphorylom_fr05_cv40	3920	179076	251500	20210821_E1_LC8_Vcelkova_Seiser_ext_Uni_MPL_red_phosphorylom_fr07_cv70	2576	179076	251500	20210821_E1_LC8_Vcelkova_Seiser_ext_Uni_MPL_red_phosphorylom_fr07_cv70	2576	29250.4014574142	16395.2521397391	27303.906480961	18375.9457734711	28235.7749744801	18980.7872890095	30578.3202392336	20911.9719708566	29760.096058264	26848.7042931999	32492.8825328912	17903.7992729844	30200.8088455319	20529.5715737364	26678.3767926606	17270.1622773792	31147.6038599517	23496.567512541	31532.3321115445	26848.7042931999	1	138	6539488.61778601	4570317.80238307	6409476.74475871	4656798.01189119	6605028.22935132	4531044.15959357	6633191.26304609	6539516.10362327	7288590.45541277	5706533.42674475	6170903.33013648	4335746.46330397	6363901.43211705	4262785.9381659	6483111.3130833	4208229.73764703	6322871.90932393	6500773.38188804	6761287.6043163	5706533.42674475	-0.570263018383262	0.0421366144355488	-0.612399632818811	-0.507157595639434	0.0638592388034489	-0.571016834442883	0.103395290999149	0.0620124926232215	0.0402898682553214	1.32303065407731e-11	0.283815153387896	3.98427296270979e-12	9.27557505393238e-11	0.111348076563131	1.29406765509411e-11	0.014305787663615	0.121344933090637	0.304788243253599	2.403318819504e-10	0.331394678625606	6.87347210910941e-11	1.06704065758807e-09	0.141206686651721	1.64375349255953e-10	0.108835690707928	0.33357212450116	0.539817062106251	26076.0725435843	20913.4574649898	24834.5531049294	23004.6927619081	24921.7865309752	24421.37233703	26874.8000816912	18642.4725489566	23803.7246758741	27428.6923827848	30696.8374978446	24073.2906499584	27666.1844328459	28076.3404198569	23989.9896915458	23924.9542010204	28718.6748420691	21071.4069239599	27188.2227822945	27428.6923827848	-0.111113944116468	14.6106424572181	-0.834558456696544	0.416047433804159	0.530067269106677	-6.77906306593276	-0.102796194265586	14.6106424572181	-0.772085213271186	0.451129228174991	0.584479502425675	-6.79509623489782	-0.00831774985088174	14.6106424572181	-0.0624732434253583	0.950946704378868	0.968825195508072	-7.19953910264252	-0.15265960611149	14.6106424572181	-1.14660105254445	0.268123022726191	0.376204095192754	-6.53342790371269	-0.145482765384134	14.6106424572181	-1.09269698884655	0.290436060047167	0.426763898302599	-6.59133332019611	-0.00717684072735558	14.6106424572181	-0.053904063697898	0.957667665835107	0.971669680336089	-7.25144414428868	-0.153600124029957	14.6106424572181	-1.15366512707418	0.265296874964943	0.469725348534547	-6.15268904813379	-0.154741033153483	14.6106424572181	-1.16223430680164	0.261898782171428	0.415370928247903	-6.57546341362437	-0.112054462034935	14.6106424572181	-0.841622531226278	0.412194150330896	0.535671675370594	-7.00713252085141
6342	Q8NFC6	3019	Q8NFC6	Q8NFC6	Biorientation of chromosomes in cell division protein 1-like 1	BOD1L1	sp|Q8NFC6|BD1L1_HUMAN Biorientation of chromosomes in cell division protein 1-like 1 OS=Homo sapiens OX=9606 GN=BOD1L1 PE=1 SV=2	0.998103	27.7103	3.21793e-10	175.64	101.47	166.86	0.998103	27.7103	3.21793e-10	175.64	0.992242	21.9717	3.21793e-10	175.64		1	S	RSTTRSEAQRSKTQLSPSIKRKREVSPPGAR	X;X;X;X;X;X;X;X;X;X;X;X;X;X;X;Phospho (STY);X;X;X;X;X;X;X;X;X;Phospho (STY);X;X;X;X;X	XXXXXXXXXXXXPPPPPPPPXXXXXXXXXXX	TQLS(0.998)PS(0.002)IK	T(-37)QLS(28)PS(-28)IK	4	2	-0.1348	1897400000	1897400000	0	0	NA	631510000	1.003e+09	NA	NA	631510000	0	0	1.003e+09	0	0	NA	NA	NA	NA	NA	NA			18730	6342	3019	3019	165663	194198	492897;492898;492899;492900;492901;492902;492903;492904;492905	697289;697290;697291;697292;697293;697294;697295;697296;697297;697298;697299;697300;697301;697302;697303;697304;697305;697306;697307	492899	697294	20210821_E1_LC8_Vcelkova_Seiser_ext_Uni_MPL_red_phosphorylom_fr02_cv40	9276	492904	697304	20210823_E1_LC8_Vcelkova_Seiser_ext_Uni_MPL_black_phosphorylom_fr02_cv40	9286	492904	697304	20210823_E1_LC8_Vcelkova_Seiser_ext_Uni_MPL_black_phosphorylom_fr02_cv40	9286	271706.166500538	190834.384897044	274308.629478403	191243.575352012	259019.475571694	185018.372959813	288297.06832692	287704.867801207	301978.930811094	236793.133497569	284653.529792909	181055.640232127	283036.013171403	185475.179195415	269043.789773386	184031.996683072	284296.90359719	275224.035301031	297370.968195875	236793.133497569	1	138	6539488.61778601	4570317.80238307	6409476.74475871	4656798.01189119	6605028.22935132	4531044.15959357	6633191.26304609	6539516.10362327	7288590.45541277	5706533.42674475	6170903.33013648	4335746.46330397	6363901.43211705	4262785.9381659	6483111.3130833	4208229.73764703	6322871.90932393	6500773.38188804	6761287.6043163	5706533.42674475	-0.570263018383262	0.0421366144355488	-0.612399632818811	-0.507157595639434	0.0638592388034489	-0.571016834442883	0.103395290999149	0.0620124926232215	0.0402898682553214	1.32303065407731e-11	0.283815153387896	3.98427296270979e-12	9.27557505393238e-11	0.111348076563131	1.29406765509411e-11	0.014305787663615	0.121344933090637	0.304788243253599	2.403318819504e-10	0.331394678625606	6.87347210910941e-11	1.06704065758807e-09	0.141206686651721	1.64375349255953e-10	0.108835690707928	0.33357212450116	0.539817062106251	242219.913409474	243424.544946665	249500.276843976	239416.231844422	228618.767623599	238051.378293427	253379.715262535	256481.316427734	241538.982699151	241908.35975297	268919.2975845	243445.817542153	259282.013988044	253656.743484427	241932.175761667	254945.901575686	262127.076282503	246817.227239127	256403.113594506	241908.35975297	-0.0332095652258815	17.9200901796255	-0.690542296513364	0.499582670889997	0.608904278882126	-6.89085626722997	-0.00805827067965836	17.9200901796255	-0.167559457740835	0.868994009917215	0.916059243807666	-7.0889259136972	-0.0251512945462231	17.9200901796255	-0.522982838772529	0.608032563763917	0.71708077459289	-7.05843816015334	0.00198861978121911	17.9200901796255	0.0413503176351356	0.967519598168936	0.977211476892691	-7.19970420019894	0.0613693604822885	17.9200901796255	1.27608232251018	0.219835401175079	0.345871365332819	-6.38043249117978	-0.0593807407010694	17.9200901796255	-1.23473200487504	0.234458578637672	0.341325896422157	-6.48352085661659	-0.0608002607219085	17.9200901796255	-1.26424876031793	0.223945333865499	0.425083180600186	-6.02414143098369	-0.0265708145670622	17.9200901796255	-0.552499594215416	0.588113564735807	0.7195171276359	-7.10096610476696	-0.0959984457290091	17.9200901796255	-1.99614137446643	0.0629285802841286	0.127990156427756	-5.49021132301528
6342	Q8NFC6	2964	Q8NFC6	Q8NFC6	Biorientation of chromosomes in cell division protein 1-like 1	BOD1L1	sp|Q8NFC6|BD1L1_HUMAN Biorientation of chromosomes in cell division protein 1-like 1 OS=Homo sapiens OX=9606 GN=BOD1L1 PE=1 SV=2	0.998933	29.7141	1.22371e-202	342.38	288.36	342.38	0.998693	28.8332	4.29526e-179	328.49	0.998933	29.7141	1.22371e-202	342.38		1	S	RKPKRSLTVSDDAESSEPERKRQKSVSDPVE	X;X;X;X;X;X;X;X;X;X;X;X;X;X;X;Phospho (STY);X;X;X;X;X;X;X;X;Phospho (STY);X;X;X;X;X;X	XXXXPPPPPPPPPPPPPPPPPPXXXXXXXXX	SLTVSDDAES(0.001)S(0.999)EPER	S(-160)LT(-150)VS(-120)DDAES(-30)S(30)EPER	11	2	0.28749	801010000	801010000	0	0	3.4164	128640000	80544000	0.87491	0.92121	128640000	0	0	80544000	0	0	NA	NA	NA	NA	NA	NA			18721	6342	2964	2964	139435;139436;149538;149539;149540	161635;161636;161637;174037;174039;174040	406004;406005;406007;438714;438715;438716;438719;438721;438722;438723;438724	567874;567875;567877;616327;616328;616329;616330;616333;616334;616337;616338;616339;616340;616341	438715	616329	20210823_E1_LC8_Vcelkova_Seiser_ext_Uni_MPL_black_phosphorylom_fr03_cv40	7877	438715	616329	20210823_E1_LC8_Vcelkova_Seiser_ext_Uni_MPL_black_phosphorylom_fr03_cv40	7877	438715	616329	20210823_E1_LC8_Vcelkova_Seiser_ext_Uni_MPL_black_phosphorylom_fr03_cv40	7877	91927.0032469107	56294.242467218	90376.5989922201	58704.5194926569	93126.9829246133	58951.2128694111	89226.3268318393	75848.3118906908	93664.2134787632	69172.9560198635	77169.7246251237	56227.3540227072	78041.5464321718	54659.2608786123	72774.2197046115	57506.856121944	72235.5051603877	79426.373320379	71358.9509290357	69172.9560198635	1	138	6539488.61778601	4570317.80238307	6409476.74475871	4656798.01189119	6605028.22935132	4531044.15959357	6633191.26304609	6539516.10362327	7288590.45541277	5706533.42674475	6170903.33013648	4335746.46330397	6363901.43211705	4262785.9381659	6483111.3130833	4208229.73764703	6322871.90932393	6500773.38188804	6761287.6043163	5706533.42674475	-0.570263018383262	0.0421366144355488	-0.612399632818811	-0.507157595639434	0.0638592388034489	-0.571016834442883	0.103395290999149	0.0620124926232215	0.0402898682553214	1.32303065407731e-11	0.283815153387896	3.98427296270979e-12	9.27557505393238e-11	0.111348076563131	1.29406765509411e-11	0.014305787663615	0.121344933090637	0.304788243253599	2.403318819504e-10	0.331394678625606	6.87347210910941e-11	1.06704065758807e-09	0.141206686651721	1.64375349255953e-10	0.108835690707928	0.33357212450116	0.539817062106251	81950.8480548785	71807.8157827418	82202.9788550683	73491.696770986	82196.8155936446	75848.7778869435	78419.6017593092	67616.7735055059	74917.6731575654	70667.236346198	72904.165833023	75602.804479002	71491.8540115989	74752.2669927	65440.7422944942	79666.2403551526	66602.4903257837	71228.5073909106	61528.0547124241	70667.236346198	0.13351878098792	16.1602941178689	2.07643449920605	0.0540392099766906	0.10536318305964	-5.1229431414288	-0.0748979907879885	16.1602941178689	-1.16478573907491	0.260893398643354	0.391778025601159	-6.41688216653569	0.208416771775909	16.1602941178689	3.24122023828096	0.00502310750039769	0.0186196309665186	-2.92996698919879	-0.156061327024851	16.1602941178689	-2.42700780391034	0.027178781099435	0.0604404205557533	-4.54948861541093	-0.159710157761182	16.1602941178689	-2.48375306451429	0.0242461635648103	0.0627634802211137	-4.44118954465532	0.00364883073633138	16.1602941178689	0.0567452606039546	0.955438873255173	0.970361641849556	-7.25127815020815	-0.0565591668469629	16.1602941178689	-0.879587159337607	0.391884151476805	0.594070865734586	-6.42707835365846	0.148208774192614	16.1602941178689	2.3048878183394	0.034660332124403	0.0960154814688169	-4.83433529230271	0.233020941165808	16.1602941178689	3.62385514377878	0.00222719209036769	0.0092074239299657	-2.29033225764061
6342	Q8NFC6	1531	Q8NFC6	Q8NFC6	Biorientation of chromosomes in cell division protein 1-like 1	BOD1L1	sp|Q8NFC6|BD1L1_HUMAN Biorientation of chromosomes in cell division protein 1-like 1 OS=Homo sapiens OX=9606 GN=BOD1L1 PE=1 SV=2	0.999469	32.7493	0.00134461	128.86	65.63	94.309	0.999369	31.9959	0.00191857	118.71	0.999469	32.7493	0.00134461	128.86		1	S	SVATSTEGKDKDVTLSPVKAGPATTTSSETR	X;X;X;X;X;X;X;X;X;X;X;X;X;X;X;Phospho (STY);X;X;X;X;X;X;X;X;X;X;X;X;X;X;X	XXXXXXXXXXXPPPPPPPPXXXXXXXXXXXX	DVT(0.001)LS(0.999)PVK	DVT(-33)LS(33)PVK	5	3	-0.02096	1188900000	1188900000	0	0	NA	274720000	267440000	NA	NA	274720000	0	0	267440000	0	0	NA	NA	NA	NA	NA	NA			18700	6342	1531	1531	30480	35194	88201;88202;88203;88204;88205;88206	123337;123338;123339;123340;123341;123342;123343;123344;123345;123346;123347;123348	88204	123343	20210823_E1_LC8_Vcelkova_Seiser_ext_Uni_MPL_black_phosphorylom_fr08_cv40	11440	88206	123348	20210823_E1_LC8_Vcelkova_Seiser_ext_Uni_MPL_black_phosphorylom_fr08_cv55	11662	88206	123348	20210823_E1_LC8_Vcelkova_Seiser_ext_Uni_MPL_black_phosphorylom_fr08_cv55	11662	164237.884816672	113870.776303338	153686.184190068	113236.009922869	152024.406711498	112821.062986353	165308.985074122	155076.761069682	163785.494357147	131182.861128889	152230.075089911	101148.879165505	152937.288326291	101449.779454368	137017.185480398	102033.255131809	154685.051341329	153972.776634092	153092.58225805	131182.861128889	1	138	6539488.61778601	4570317.80238307	6409476.74475871	4656798.01189119	6605028.22935132	4531044.15959357	6633191.26304609	6539516.10362327	7288590.45541277	5706533.42674475	6170903.33013648	4335746.46330397	6363901.43211705	4262785.9381659	6483111.3130833	4208229.73764703	6322871.90932393	6500773.38188804	6761287.6043163	5706533.42674475	-0.570263018383262	0.0421366144355488	-0.612399632818811	-0.507157595639434	0.0638592388034489	-0.571016834442883	0.103395290999149	0.0620124926232215	0.0402898682553214	1.32303065407731e-11	0.283815153387896	3.98427296270979e-12	9.27557505393238e-11	0.111348076563131	1.29406765509411e-11	0.014305787663615	0.121344933090637	0.304788243253599	2.403318819504e-10	0.331394678625606	6.87347210910941e-11	1.06704065758807e-09	0.141206686651721	1.64375349255953e-10	0.108835690707928	0.33357212450116	0.539817062106251	146414.366487227	145251.296925961	139786.872820694	141759.213374514	134181.54150139	145159.689358334	145287.441913639	138246.850428626	131004.443196239	134016.684920963	143815.553224292	136003.891126223	140101.917373663	138743.204321133	123209.927379976	141350.203709842	142622.518007305	138080.723064646	132001.50302948	134016.684920963	0.034508029962506	17.0787967864303	0.587809147445484	0.564727143199273	0.666255079700212	-6.95840767959477	0.0221510504029929	17.0787967864303	0.377320584992898	0.710809799507936	0.803599170851831	-7.02898510166379	0.0123569795595131	17.0787967864303	0.210488562452586	0.835898767387068	0.891407952980349	-7.17824520933943	0.0407207313094489	17.0787967864303	0.693636187877747	0.497690452600937	0.606207570793557	-6.95035587631079	-0.0205666218090563	17.0787967864303	-0.350331457476721	0.730582448591127	0.821000056082635	-7.13483911655893	0.0612873531185052	17.0787967864303	1.04396764535447	0.311757925453356	0.426222199611196	-6.69594862723464	0.0547651410746468	17.0787967864303	0.932868405405835	0.364520320625794	0.567668425666133	-6.3788847275826	0.0058347675156547	17.0787967864303	0.0993893225039533	0.922042958307973	0.954131328482651	-7.25547107148933	0.048552439727704	17.0787967864303	0.827041364973572	0.42017329716161	0.543477847279856	-7.0194659940343
6342	Q8NFC6	2780	Q8NFC6	Q8NFC6	Biorientation of chromosomes in cell division protein 1-like 1	BOD1L1	sp|Q8NFC6|BD1L1_HUMAN Biorientation of chromosomes in cell division protein 1-like 1 OS=Homo sapiens OX=9606 GN=BOD1L1 PE=1 SV=2	0.968649	14.7562	8.50754e-34	194.21	177.42	121.77	0.968649	14.7562	8.50754e-34	194.21	0.96272	13.9487	5.91874e-09	115.56		1;2	S	ERHMPKRKRKQHYLSSEDEPDDNPDVLDSRI	X;X;X;X;X;X;X;X;X;X;X;X;X;X;Phospho (STY);Phospho (STY);X;X;X;X;X;X;X;X;X;X;X;X;X;X;X	XXXXXXXXXXPPPPPPPPPPPPPPPPPPPPX	QHY(0.063)LS(0.969)S(0.969)EDEPDDNPDVLDSR	QHY(-15)LS(15)S(15)EDEPDDNPDVLDS(-88)R	6	3	0.55456	364710000	51242000	313470000	0	2.2489	238100000	126610000	2.6359	1.7624	51242000	186860000	0	0	126610000	0	NA	NA	NA	NA	NA	NA			18714	6342	2780	2780	126718	146932;146933	368993;368995;368996	516925;516927;516928;516929;516930;516931;516932;516933;516934;516935	368995	516929	20210821_E1_LC8_Vcelkova_Seiser_ext_Uni_MPL_red_phosphorylom_fr08_cv55	13715	368993	516925	20210821_E1_LC8_Vcelkova_Seiser_ext_Uni_MPL_red_phosphorylom_fr08_cv55	10712	368993	516925	20210821_E1_LC8_Vcelkova_Seiser_ext_Uni_MPL_red_phosphorylom_fr08_cv55	10712	62469.7871008245	47945.5351341215	60848.2757394093	51281.0513471413	63133.6288173976	46787.8680758891	58074.1890976688	56629.2003629068	60248.6041486747	55402.3091944338	63334.6018396518	51908.8806821512	60689.6132699759	53132.4805762081	60438.500094375	48045.8215553087	56377.7509866166	58672.6725132566	60768.4993224702	55402.3091944338	2	138	6539488.61778601	4570317.80238307	6409476.74475871	4656798.01189119	6605028.22935132	4531044.15959357	6633191.26304609	6539516.10362327	7288590.45541277	5706533.42674475	6170903.33013648	4335746.46330397	6363901.43211705	4262785.9381659	6483111.3130833	4208229.73764703	6322871.90932393	6500773.38188804	6761287.6043163	5706533.42674475	-0.570263018383262	0.0421366144355488	-0.612399632818811	-0.507157595639434	0.0638592388034489	-0.571016834442883	0.103395290999149	0.0620124926232215	0.0402898682553214	1.32303065407731e-11	0.283815153387896	3.98427296270979e-12	9.27557505393238e-11	0.111348076563131	1.29406765509411e-11	0.014305787663615	0.121344933090637	0.304788243253599	2.403318819504e-10	0.331394678625606	6.87347210910941e-11	1.06704065758807e-09	0.141206686651721	1.64375349255953e-10	0.108835690707928	0.33357212450116	0.539817062106251	55690.404885382	61158.3707964606	55345.1842595295	64198.3191119193	55723.7342249352	60198.975402814	51040.4825934055	50483.4414806078	48190.0724531611	56599.1147876337	59833.7798653128	69796.223299991	55596.1942103301	72664.2349379311	54348.0964192479	66559.5413522427	51981.3436112671	52616.8665777756	52396.6160156017	56599.1147876337	0.300288026087619	15.8040603185166	5.92096868597163	2.00461461794545e-05	0.000186607327166437	2.66947420949726	-0.111727645539277	15.8040603185166	-2.20300455937052	0.0423308494689089	0.0998146056744962	-4.86652632939404	0.412015671626897	15.8040603185166	8.12397324534214	4.02346117032363e-07	1.46211509176222e-05	6.60693993502348	0.153548639920686	15.8040603185166	3.02761552163468	0.0078846800981877	0.0221058575242865	-3.36824290343263	-0.155996769568908	15.8040603185166	-3.07588684025893	0.00712316883180744	0.0237815332372511	-3.26847336728275	0.309545409489594	15.8040603185166	6.1035023618936	1.41430812280641e-05	0.000156439542684258	2.93442625841099	-0.17140516141508	15.8040603185166	-3.37970383493239	0.00374421255801403	0.0272529932994856	-2.30077280513991	-0.0689348992777781	15.8040603185166	-1.35923295148384	0.192608310977467	0.333952240202487	-6.33668440013324	-0.0246657752481472	15.8040603185166	-0.486350670595436	0.633201830669	0.731088391126278	-7.24950808890245
6342	Q8NFC6	2203	Q8NFC6	Q8NFC6	Biorientation of chromosomes in cell division protein 1-like 1	BOD1L1	sp|Q8NFC6|BD1L1_HUMAN Biorientation of chromosomes in cell division protein 1-like 1 OS=Homo sapiens OX=9606 GN=BOD1L1 PE=1 SV=2	0.997981	28.2918	7.70593e-48	174.14	154.42	118.81	0.997981	28.2918	7.70593e-48	174.14	0.99561	25.1554	2.04903e-36	160.07		1	S	ADFEGPMPSAPPEAESPLASTSKEEKDECAL	X;X;X;X;X;X;Oxidation (M);X;X;X;X;X;X;X;X;Phospho (STY);X;X;X;X;X;X;X;X;X;X;X;X;X;X;X	PPPPPPPPPPPPPPPPPPPPPPPXXXXXXXX	ATGPVLISTADFEGPMPSAPPEAES(0.998)PLAS(0.001)TSK	AT(-95)GPVLIS(-72)T(-71)ADFEGPMPS(-42)APPEAES(28)PLAS(-28)T(-34)S(-40)K	25	5	0.2706	699820000	699820000	0	0	NA	91675000	130850000	NA	NA	91675000	0	0	130850000	0	0	NA	NA	NA	NA	NA	NA			18694	6342	2203	2203	14294	16639;16640	43209;43210;43211;43212;43213;43214;43215;43216;43217;43218;43219;43221;43222;43223	61383;61384;61385;61386;61387;61388;61389;61390;61391;61392;61393;61394;61395;61396;61397;61399;61400;61401	43210	61385	20210821_E1_LC8_Vcelkova_Seiser_ext_Uni_MPL_red_phosphorylom_fr01_cv55	20025	43219	61397	20210821_E1_LC8_Vcelkova_Seiser_ext_Uni_MPL_red_phosphorylom_fr01_cv55	21442	43219	61397	20210821_E1_LC8_Vcelkova_Seiser_ext_Uni_MPL_red_phosphorylom_fr01_cv55	21442	48018.2471029862	43592.0342288086	46401.960405728	43039.5164907555	46278.6482798115	42162.5518980185	49305.042873928	48806.2324330593	51280.4454888889	43096.1992774259	43381.0752235938	39883.0707380961	45331.1108487778	36587.0482469595	43405.9527215569	39185.5873155889	47080.0557313887	48191.2564397909	48552.3242206955	43096.1992774259	1	138	6539488.61778601	4570317.80238307	6409476.74475871	4656798.01189119	6605028.22935132	4531044.15959357	6633191.26304609	6539516.10362327	7288590.45541277	5706533.42674475	6170903.33013648	4335746.46330397	6363901.43211705	4262785.9381659	6483111.3130833	4208229.73764703	6322871.90932393	6500773.38188804	6761287.6043163	5706533.42674475	-0.570263018383262	0.0421366144355488	-0.612399632818811	-0.507157595639434	0.0638592388034489	-0.571016834442883	0.103395290999149	0.0620124926232215	0.0402898682553214	1.32303065407731e-11	0.283815153387896	3.98427296270979e-12	9.27557505393238e-11	0.111348076563131	1.29406765509411e-11	0.014305787663615	0.121344933090637	0.304788243253599	2.403318819504e-10	0.331394678625606	6.87347210910941e-11	1.06704065758807e-09	0.141206686651721	1.64375349255953e-10	0.108835690707928	0.33357212450116	0.539817062106251	42807.1832346028	55605.1316494775	42205.3873746027	53880.8105822944	40846.9962100901	54247.8751224967	43333.41922935	43509.471494095	41016.8570452149	44027.1671935802	40983.1850182096	53626.4252772197	41526.6650539929	50036.6224326623	39031.9233600578	54285.1518594893	43408.6942345727	43217.2730794721	41863.4245903799	44027.1671935802	0.377587153310113	15.469481082628	7.58104739706005	9.92580602924526e-07	1.97568511271434e-05	5.72702663621753	0.0805192416603049	15.469481082628	1.61663388717244	0.125170947910002	0.225883736502901	-5.82656893838719	0.297067911649808	15.469481082628	5.96441350988761	1.84416196741383e-05	0.000255318360845892	2.70499515667765	0.379682050575809	15.469481082628	7.62310792619614	9.24252872401171e-07	1.63468505872132e-05	5.75940007630447	0.0225054849110737	15.469481082628	0.451856336501319	0.657335533937036	0.765756522620535	-7.09228240886802	0.357176565664735	15.469481082628	7.17125158969482	2.01321229711464e-06	3.6445216286692e-05	4.92718766353826	0.0526900252363092	15.469481082628	1.05788974854418	0.305553786757198	0.510023357202021	-6.25593192060931	-0.00741862877861799	15.469481082628	-0.148948331263023	0.883424202689608	0.931031624167655	-7.24897735961074	0.0505951279706132	15.469481082628	1.01582921940809	0.324573422946764	0.448352349878511	-6.84477469720149
6342	Q8NFC6	2475	Q8NFC6	Q8NFC6	Biorientation of chromosomes in cell division protein 1-like 1	BOD1L1	sp|Q8NFC6|BD1L1_HUMAN Biorientation of chromosomes in cell division protein 1-like 1 OS=Homo sapiens OX=9606 GN=BOD1L1 PE=1 SV=2	0.996976	25.2856	5.35392e-153	310.11	293.18	310.11	0.993643	21.9451	1.4278e-132	287.66	0.996976	25.2856	5.35392e-153	310.11		1	S	EEKNVLLNSLQKEDKSPETGTAGGSSTASYS	X;X;X;X;X;X;X;X;X;X;X;X;X;X;X;Phospho (STY);X;X;X;X;X;X;X;X;X;X;X;X;X;X;X	XXXXXXXXXXXXPPPPPPPPPPPPPPPPPPP	EDKS(0.997)PET(0.003)GTAGGSSTASYSAGR	EDKS(25)PET(-25)GT(-41)AGGS(-89)S(-100)T(-110)AS(-140)Y(-220)S(-180)AGR	4	3	0.21656	730770000	730770000	0	0	2.8376	333060000	343030000	2.7999	2.4754	333060000	0	0	343030000	0	0	NA	NA	NA	NA	NA	NA			18701	6342	2475	2475	33489;150884	38608;175814	96814;96815;96816;96818;443191	135212;135213;135214;135215;135216;135218;135219;622683	96818	135218	20210823_E1_LC8_Vcelkova_Seiser_ext_Uni_MPL_black_phosphorylom_fr02_cv55	4014	96818	135218	20210823_E1_LC8_Vcelkova_Seiser_ext_Uni_MPL_black_phosphorylom_fr02_cv55	4014	96818	135218	20210823_E1_LC8_Vcelkova_Seiser_ext_Uni_MPL_black_phosphorylom_fr02_cv55	4014	121785.69453264	104649.380487602	118258.904478437	95612.3572371988	118882.839339007	93060.9968402284	129383.249154511	110959.999979725	144215.649221885	108954.604189593	126563.384056636	95166.1815285134	128796.104198709	88138.0985746905	125223.646072443	89055.9693114173	120899.956803636	120758.493583406	122483.623221127	108954.604189593	1	138	6539488.61778601	4570317.80238307	6409476.74475871	4656798.01189119	6605028.22935132	4531044.15959357	6633191.26304609	6539516.10362327	7288590.45541277	5706533.42674475	6170903.33013648	4335746.46330397	6363901.43211705	4262785.9381659	6483111.3130833	4208229.73764703	6322871.90932393	6500773.38188804	6761287.6043163	5706533.42674475	-0.570263018383262	0.0421366144355488	-0.612399632818811	-0.507157595639434	0.0638592388034489	-0.571016834442883	0.103395290999149	0.0620124926232215	0.0402898682553214	1.32303065407731e-11	0.283815153387896	3.98427296270979e-12	9.27557505393238e-11	0.111348076563131	1.29406765509411e-11	0.014305787663615	0.121344933090637	0.304788243253599	2.403318819504e-10	0.331394678625606	6.87347210910941e-11	1.06704065758807e-09	0.141206686651721	1.64375349255953e-10	0.108835690707928	0.33357212450116	0.539817062106251	108569.197247683	133488.667872347	107563.620811858	119696.310034773	104929.747700595	119735.668457037	113712.883106174	98917.919196575	115351.429017882	111308.251205304	119567.589290705	127959.608631198	117986.799334372	120538.085787805	112604.82606431	123372.320009634	111472.027301852	108294.599049934	105609.443143579	111308.251205304	0.0868252654967527	16.8026571178031	1.44720210560553	0.166825415872706	0.260520431718948	-6.09997209985249	-0.105779544335515	16.8026571178031	-1.76313171536546	0.0966395834475977	0.186414225496142	-5.60480481741778	0.192604809832268	16.8026571178031	3.21033382097099	0.00536259312347092	0.0195813840040179	-2.99390503495392	0.214240041359698	16.8026571178031	3.57094950630893	0.00249272888892997	0.00857228349531102	-2.23980893311144	0.0275021914757048	16.8026571178031	0.458406077824144	0.652721780519061	0.761993985210683	-7.08917534572559	0.186737849883993	16.8026571178031	3.11254342848478	0.00659350516150767	0.019888844284381	-3.24408004795631	0.00258421575433943	16.8026571178031	0.0430736659383883	0.966166789987819	0.982135169295113	-6.82248602284101	0.00845117570261422	16.8026571178031	0.140864058424595	0.889705900030913	0.935128147672087	-7.25021317129124	-0.124830560108606	16.8026571178031	-2.08067373476501	0.0536033157204531	0.112492431404469	-5.34522259434607
6342	Q8NFC6	1077	Q8NFC6	Q8NFC6	Biorientation of chromosomes in cell division protein 1-like 1	BOD1L1	sp|Q8NFC6|BD1L1_HUMAN Biorientation of chromosomes in cell division protein 1-like 1 OS=Homo sapiens OX=9606 GN=BOD1L1 PE=1 SV=2	0.999576	33.7289	0.000754049	92.265	65.002	91.845	0.995798	23.7471	0.00160552	82.578	0.999576	33.7289	0.000754049	92.265		1	S	MEKKLSRRLCENRRGSLSQEMAKGEEKLAAN	X;X;X;X;X;X;X;X;X;X;X;X;X;X;X;Phospho (STY);X;X;X;X;Oxidation (M);X;X;X;X;X;X;X;X;X;X	XXXXXXXXXXXXXPPPPPPPPPPXXXXXXXX	RGS(1)LSQEMAK	RGS(34)LS(-34)QEMAK	3	3	-0.39161	268620000	268620000	0	0	NA	123050000	133820000	NA	NA	123050000	0	0	133820000	0	0	NA	NA	NA	NA	NA	NA			18715	6342	1077	1077	135361	156826	392909;392910;392911;392912	548768;548769;548770;548771	392912	548771	20210823_E1_LC8_Vcelkova_Seiser_ext_Uni_MPL_black_phosphorylom_fr07_cv55	2406	392911	548770	20210823_E1_LC8_Vcelkova_Seiser_ext_Uni_MPL_black_phosphorylom_fr06_cv55	2344	392911	548770	20210823_E1_LC8_Vcelkova_Seiser_ext_Uni_MPL_black_phosphorylom_fr06_cv55	2344	24510.7479764306	23819.9188541663	27445.028347048	24615.0206424918	26717.7589741524	30314.6360317473	25595.7622217116	24076.7267548057	26286.5486922003	22861.3679891802	22597.0858851573	23026.3739772582	21152.1479587615	19310.7186173112	21326.2412749654	26489.4046222367	27534.8608999603	27401.8703296534	25477.8352229304	22861.3679891802	1	138	6539488.61778601	4570317.80238307	6409476.74475871	4656798.01189119	6605028.22935132	4531044.15959357	6633191.26304609	6539516.10362327	7288590.45541277	5706533.42674475	6170903.33013648	4335746.46330397	6363901.43211705	4262785.9381659	6483111.3130833	4208229.73764703	6322871.90932393	6500773.38188804	6761287.6043163	5706533.42674475	-0.570263018383262	0.0421366144355488	-0.612399632818811	-0.507157595639434	0.0638592388034489	-0.571016834442883	0.103395290999149	0.0620124926232215	0.0402898682553214	1.32303065407731e-11	0.283815153387896	3.98427296270979e-12	9.27557505393238e-11	0.111348076563131	1.29406765509411e-11	0.014305787663615	0.121344933090637	0.304788243253599	2.403318819504e-10	0.331394678625606	6.87347210910941e-11	1.06704065758807e-09	0.141206686651721	1.64375349255953e-10	0.108835690707928	0.33357212450116	0.539817062106251	21850.7784674835	30384.2146208093	24962.9119710883	30815.3383879729	23581.9376780585	39003.9149862619	22495.7089619467	21463.7681334272	21025.3947609265	23355.2212865514	21348.0313000654	30961.0594331007	19376.9388618384	26409.4312784055	19177.1902886755	36696.6900611826	25387.6580864153	24573.6301647265	21967.8347164817	23355.2212865514	0.639774315549749	14.604639537428	5.72450856746697	2.93248373195626e-05	0.000250503349908292	2.28303601983894	0.262931974442896	14.604639537428	2.35263639657995	0.031530549313752	0.0793569896897111	-4.5946367903634	0.376842341106853	14.604639537428	3.37187217088702	0.00380703596137502	0.0150217640291497	-2.65817429854413	0.501812131015033	14.604639537428	4.4900643452465	0.000356566694232595	0.00176078201342394	-0.297447921534982	-0.113822361614842	14.604639537428	-1.01844833153953	0.323364931990113	0.460602768363671	-6.66873286629451	0.615634492629875	14.604639537428	5.50851267678603	4.48126203376514e-05	0.00038634164714244	1.7584834422976	0.0944771870126395	14.604639537428	0.845353515042725	0.41016836103647	0.609688962492855	-6.45668432441335	-0.144314964510382	14.604639537428	-1.29128699085629	0.214641851554224	0.361240855926736	-6.42248693180498	0.232439371547356	14.604639537428	2.07979773726319	0.0536931251781951	0.112604063220012	-5.34674313939102
6342	Q8NFC6	2973	Q8NFC6	Q8NFC6	Biorientation of chromosomes in cell division protein 1-like 1	BOD1L1	sp|Q8NFC6|BD1L1_HUMAN Biorientation of chromosomes in cell division protein 1-like 1 OS=Homo sapiens OX=9606 GN=BOD1L1 PE=1 SV=2	0.999092	30.4141	6.7161e-06	160.91	121	141.73	0.999092	30.4141	2.46275e-05	141.73	0.998605	28.5471	6.7161e-06	160.91		1	S	SDDAESSEPERKRQKSVSDPVEDKKEQESDE	X;X;X;X;X;Phospho (STY);Phospho (STY);X;X;X;X;X;X;X;X;Phospho (STY);X;X;X;X;X;X;X;X;X;X;X;X;Phospho (STY);X;X	XXXXXXXXXXXXXXXPPPPPPPPPPXXXXXX	S(0.999)VS(0.001)DPVEDKK	S(30)VS(-30)DPVEDKK	1	3	0.079686	607140000	607140000	0	0	31.126	245890000	285140000	12.606	NA	245890000	0	0	285140000	0	0	NA	NA	NA	NA	NA	NA			18726	6342	2973	2973	156901;156902	183728;183729	465654;465655;465656	657435;657436;657437;657438	465655	657437	20210821_E1_LC8_Vcelkova_Seiser_ext_Uni_MPL_red_phosphorylom_fr05_cv70	3861	465654	657435	20210823_E1_LC8_Vcelkova_Seiser_ext_Uni_MPL_black_phosphorylom_fr01_cv40	8598	465654	657435	20210823_E1_LC8_Vcelkova_Seiser_ext_Uni_MPL_black_phosphorylom_fr01_cv40	8598	66432.3546637029	35043.5736225877	66469.8774765265	35316.2706312988	59619.0147168114	39859.5901715115	52245.3451146498	57922.5080058961	50797.843817926	48328.7141913581	69194.1104423197	42666.0005718396	64744.061454238	38197.1467893857	68742.8113228286	37528.2439032343	52182.2442134243	54909.7735764992	50395.4377007358	48328.7141913581	1	138	6539488.61778601	4570317.80238307	6409476.74475871	4656798.01189119	6605028.22935132	4531044.15959357	6633191.26304609	6539516.10362327	7288590.45541277	5706533.42674475	6170903.33013648	4335746.46330397	6363901.43211705	4262785.9381659	6483111.3130833	4208229.73764703	6322871.90932393	6500773.38188804	6761287.6043163	5706533.42674475	-0.570263018383262	0.0421366144355488	-0.612399632818811	-0.507157595639434	0.0638592388034489	-0.571016834442883	0.103395290999149	0.0620124926232215	0.0402898682553214	1.32303065407731e-11	0.283815153387896	3.98427296270979e-12	9.27557505393238e-11	0.111348076563131	1.29406765509411e-11	0.014305787663615	0.121344933090637	0.304788243253599	2.403318819504e-10	0.331394678625606	6.87347210910941e-11	1.06704065758807e-09	0.141206686651721	1.64375349255953e-10	0.108835690707928	0.33357212450116	0.539817062106251	59222.9444089474	44700.8853618576	60458.3707910081	44212.1437113909	52621.6248465765	51284.8006754467	45917.6041774088	51636.3912007674	40630.8462849934	49372.7153584102	65369.4039581043	57368.3281954029	59310.3699402894	52238.6009115754	61815.5800039612	51989.1766046485	48113.0076917928	49242.3492288976	43452.618175273	49372.7153584102	-0.207096124470137	15.6523470101993	-2.35046367655212	0.0316670197097489	0.0683037014640752	-4.63235315684552	-0.406366908829348	15.6523470101993	-4.61211266507249	0.000276512454264515	0.00200081158818106	0.0426149540574494	0.199270784359211	15.6523470101993	2.26164898852037	0.037742480286966	0.0880049758335644	-4.85575520011637	-0.29815890261375	15.6523470101993	-3.38399220278656	0.00371024937783692	0.0118853587491594	-2.6319362175499	-0.322581052912978	15.6523470101993	-3.66117448868642	0.00205707834123125	0.008939352705927	-2.04852395087725	0.0244221502992286	15.6523470101993	0.277182285899854	0.785129505245505	0.846625294238436	-7.2124997146005	-0.206768210080831	15.6523470101993	-2.34674197068701	0.0319020702015805	0.117987782787024	-4.33976542738605	-0.031919576020849	15.6523470101993	-0.362275268066488	0.721807045403111	0.823535543802223	-7.19164976943066	-0.115705431937219	15.6523470101993	-1.31321344445256	0.207323309243641	0.320206419361672	-6.50725821221651
6342	Q8NFC6	1017	Q8NFC6	Q8NFC6	Biorientation of chromosomes in cell division protein 1-like 1	BOD1L1	sp|Q8NFC6|BD1L1_HUMAN Biorientation of chromosomes in cell division protein 1-like 1 OS=Homo sapiens OX=9606 GN=BOD1L1 PE=1 SV=2	1	88.6806	0.00306606	99.973	36.69	88.681	1	85.3546	0.00355918	99.973	1	88.6806	0.00306606	90.685		1	S	KSDKDSTSTRLERKLSDGHKSRSLKHSSKDI	X;X;X;X;X;X;X;X;X;X;X;X;X;X;X;Phospho (STY);X;X;X;X;X;X;X;X;Acetyl (K);X;X;X;Acetyl (K);X;X	XXXXXXXXXXXXXPPPPPPPXXXXXXXXXXX	KLS(1)DGHK	KLS(89)DGHK	3	3	0.039089	2271700000	2271700000	0	0	NA	378580000	405580000	NA	NA	378580000	0	0	405580000	0	0	NA	NA	NA	NA	NA	NA			18710	6342	1017	1017	85799	99035	251434;251435;251436;251437;251438;251439	353717;353718;353719;353720;353721;353722;353723;353724	251439	353723	20210823_E1_LC8_Vcelkova_Seiser_ext_Uni_MPL_black_phosphorylom_fr03_cv70	1231	251435	353718	20210821_E1_LC8_Vcelkova_Seiser_ext_Uni_MPL_red_phosphorylom_fr03_cv40	2302	251439	353723	20210823_E1_LC8_Vcelkova_Seiser_ext_Uni_MPL_black_phosphorylom_fr03_cv70	1231	145143.387366473	76393.3904845522	137199.077220756	64938.1575405046	157828.282198808	67620.813766625	117195.661972008	113714.836781312	118262.134727295	76941.5025564912	75175.9946986775	43350.1309763198	75695.4779687237	34851.9158103325	71788.1007858816	46910.3803973209	61055.7222452487	59778.6597900906	54582.5188006783	76941.5025564912	1	138	6539488.61778601	4570317.80238307	6409476.74475871	4656798.01189119	6605028.22935132	4531044.15959357	6633191.26304609	6539516.10362327	7288590.45541277	5706533.42674475	6170903.33013648	4335746.46330397	6363901.43211705	4262785.9381659	6483111.3130833	4208229.73764703	6322871.90932393	6500773.38188804	6761287.6043163	5706533.42674475	-0.570263018383262	0.0421366144355488	-0.612399632818811	-0.507157595639434	0.0638592388034489	-0.571016834442883	0.103395290999149	0.0620124926232215	0.0402898682553214	1.32303065407731e-11	0.283815153387896	3.98427296270979e-12	9.27557505393238e-11	0.111348076563131	1.29406765509411e-11	0.014305787663615	0.121344933090637	0.304788243253599	2.403318819504e-10	0.331394678625606	6.87347210910941e-11	1.06704065758807e-09	0.141206686651721	1.64375349255953e-10	0.108835690707928	0.33357212450116	0.539817062106251	129392.05308686	97445.8891444939	124790.852604263	81295.5360861143	139304.225262605	87003.4022078696	103001.406267505	101373.783689987	94592.4129115153	78603.5997135906	71020.6393867387	58288.2039054919	69342.681016471	47663.6470011341	64553.9948405983	64986.5753738977	56294.5208335425	53608.7011489508	47062.8583994996	78603.5997135906	-0.272084442839027	16.2587137718365	-2.75770015638709	0.0138471078643673	0.0347591174966814	-3.85188974967598	-0.387479234804371	16.2587137718365	-3.92727910227836	0.00116800566389282	0.00605973752490325	-1.39950350686422	0.115394791965343	16.2587137718365	1.16957894589127	0.259012552838125	0.382923311394962	-6.5084713822066	-0.56881174068744	16.2587137718365	-5.76516690877693	2.70934191747006e-05	0.000223445172528115	2.31406638704547	-0.395785066741016	16.2587137718365	-4.01146250428258	0.000976942752657291	0.00495663963721895	-1.30748260416978	-0.173026673946424	16.2587137718365	-1.75370440449434	0.0982883821849868	0.172326879882771	-5.76595167549734	0.644204754848058	16.2587137718365	6.52930955791852	6.379676991037e-06	0.000308962230971442	4.02916251359184	0.932626220759825	16.2587137718365	9.45259290830414	5.14554999008878e-08	1.96569597602739e-06	8.66839463144969	0.940932052696471	16.2587137718365	9.53677631030836	4.5480468624378e-08	1.19462212621273e-06	8.72729647150665
6342	Q8NFC6	484	Q8NFC6	Q8NFC6	Biorientation of chromosomes in cell division protein 1-like 1	BOD1L1	sp|Q8NFC6|BD1L1_HUMAN Biorientation of chromosomes in cell division protein 1-like 1 OS=Homo sapiens OX=9606 GN=BOD1L1 PE=1 SV=2	0.995341	23.6479	5.84618e-55	214.32	190.29	134.76	0.992608	21.7258	6.20807e-07	144.72	0.995341	23.6479	5.84618e-55	214.32		1;2	S	AYVHKPYLYSKYYSDSDDELTVEQRRQSIAK	X;X;X;X;Acetyl (K);X;X;X;X;X;X;X;X;Phospho (STY);X;Phospho (STY);X;X;X;X;X;X;X;X;X;X;X;X;X;X;X	XXXXXXXXXXXPPPPPPPPPPPPPPXXXXXX	Y(0.001)Y(0.001)S(0.998)DS(0.995)DDELT(0.005)VEQR	Y(-30)Y(-30)S(30)DS(24)DDELT(-24)VEQR	5	3	0.087276	300950000	18725000	282230000	0	NA	158810000	142150000	NA	NA	18725000	140080000	0	0	142150000	0	NA	NA	NA	NA	NA	NA			18736	6342	484	484	188784	220667;220668	560203;560204;560205;560207	791269;791270;791271;791272;791273;791274;791275;791276;791277;791278;791279;791280;791284;791285;791286;791287;791288;791289;791290;791291;791292	560207	791286	20210823_E1_LC8_Vcelkova_Seiser_ext_Uni_MPL_black_phosphorylom_fr07_cv40	16504	560204	791270	20210823_E1_LC8_Vcelkova_Seiser_ext_Uni_MPL_black_phosphorylom_fr01_cv40	12474	560204	791270	20210823_E1_LC8_Vcelkova_Seiser_ext_Uni_MPL_black_phosphorylom_fr01_cv40	12474	72079.8632553914	61213.9817823563	68812.3256300666	55167.6661111708	71456.3274172524	56422.1161229805	69259.7848386346	72426.260755665	71844.9941641469	66252.133789514	65863.2813383611	56207.330718724	67745.1970943198	54410.977171291	66485.4438862971	55053.2752546763	67361.0049680102	67967.624181555	66118.5420554211	66252.133789514	2	138	6539488.61778601	4570317.80238307	6409476.74475871	4656798.01189119	6605028.22935132	4531044.15959357	6633191.26304609	6539516.10362327	7288590.45541277	5706533.42674475	6170903.33013648	4335746.46330397	6363901.43211705	4262785.9381659	6483111.3130833	4208229.73764703	6322871.90932393	6500773.38188804	6761287.6043163	5706533.42674475	-0.570263018383262	0.0421366144355488	-0.612399632818811	-0.507157595639434	0.0638592388034489	-0.571016834442883	0.103395290999149	0.0620124926232215	0.0402898682553214	1.32303065407731e-11	0.283815153387896	3.98427296270979e-12	9.27557505393238e-11	0.111348076563131	1.29406765509411e-11	0.014305787663615	0.121344933090637	0.304788243253599	2.403318819504e-10	0.331394678625606	6.87347210910941e-11	1.06704065758807e-09	0.141206686651721	1.64375349255953e-10	0.108835690707928	0.33357212450116	0.539817062106251	64257.5708205469	78083.337380644	62588.9689567028	69063.9396156256	63069.6107965787	72594.749885865	60871.325065497	64566.1049968281	57465.4885883084	67683.3182551731	62222.6865305628	75575.8813210058	62059.6331322509	74412.7130053009	59785.6880823762	76267.2097649903	62108.1097412635	60952.454694496	57009.6003392386	67683.3182551731	0.297880639583903	16.0019860512536	5.34307179508504	6.22593835436013e-05	0.000453033230978905	1.51921389542138	-0.032408382473653	16.0019860512536	-0.581307716275834	0.568996259617691	0.689205158737356	-6.9273992928133	0.330289022057556	16.0019860512536	5.92437951136088	1.99150951129445e-05	0.000270094360511941	2.6266932407182	0.208697560215391	16.0019860512536	3.74339886354325	0.0017267792618007	0.00635675944917264	-1.87601081322946	-0.0558281071943991	16.0019860512536	-1.00138627787308	0.331295329978168	0.4686635448291	-6.68584419749649	0.26452566740979	16.0019860512536	4.74478514141633	0.000210064434996666	0.00129264763126263	0.190268618461359	-0.0439084574626705	16.0019860512536	-0.787584050316923	0.442258540533102	0.638224109232484	-6.5041965721479	0.0218548971850954	16.0019860512536	0.392010319627623	0.700135637196601	0.807157307699662	-7.1799073072255	0.0452746219058415	16.0019860512536	0.812088881224872	0.428458050178278	0.551188294838214	-7.03190766951075
6342	Q8NFC6	1145	Q8NFC6	Q8NFC6	Biorientation of chromosomes in cell division protein 1-like 1	BOD1L1	sp|Q8NFC6|BD1L1_HUMAN Biorientation of chromosomes in cell division protein 1-like 1 OS=Homo sapiens OX=9606 GN=BOD1L1 PE=1 SV=2	1	134.043	2.6214e-36	209.23	186.63	178	1	132.905	2.6214e-36	209.23	1	134.043	6.63295e-15	178		1	S	NVFEVSKTQDNRNNNSQQDIDSENMKQKTSA	X;X;X;X;X;X;X;X;X;X;X;X;X;X;X;Phospho (STY);X;X;X;X;X;X;X;X;Oxidation (M);X;X;X;X;X;X	XXXXXXXXXXXXPPPPPPPPPPPPPPXXXXX	NNNS(1)QQDIDSENMK	NNNS(130)QQDIDS(-130)ENMK	4	3	-0.15964	44461000	44461000	0	0	0.046658	21057000	23405000	0.034185	0.069459	21057000	0	0	23405000	0	0	NA	NA	NA	NA	NA	NA			18711	6342	1145	1145	116700	135464;135465	341641;341642;341643	479871;479872;479873	341643	479873	20210823_E1_LC8_Vcelkova_Seiser_ext_Uni_MPL_black_phosphorylom_fr02_cv70	3693	341642	479872	20210821_E1_LC8_Vcelkova_Seiser_ext_Uni_MPL_red_phosphorylom_fr02_cv70	3602	341642	479872	20210821_E1_LC8_Vcelkova_Seiser_ext_Uni_MPL_red_phosphorylom_fr02_cv70	3602	15406.0842915923	6311.13183648048	13473.1308409652	6438.14055238163	22218.3498305699	6129.6762286111	10062.0107031198	10056.8585823155	10160.9245572083	7847.27092206154	5324.41986171399	4508.09797186125	4752.13560174612	5624.20184445265	5017.64306836598	4942.47840083371	5592.9400148227	6476.82211578643	5874.21988040332	7847.27092206154	1	138	6539488.61778601	4570317.80238307	6409476.74475871	4656798.01189119	6605028.22935132	4531044.15959357	6633191.26304609	6539516.10362327	7288590.45541277	5706533.42674475	6170903.33013648	4335746.46330397	6363901.43211705	4262785.9381659	6483111.3130833	4208229.73764703	6322871.90932393	6500773.38188804	6761287.6043163	5706533.42674475	-0.570263018383262	0.0421366144355488	-0.612399632818811	-0.507157595639434	0.0638592388034489	-0.571016834442883	0.103395290999149	0.0620124926232215	0.0402898682553214	1.32303065407731e-11	0.283815153387896	3.98427296270979e-12	9.27557505393238e-11	0.111348076563131	1.29406765509411e-11	0.014305787663615	0.121344933090637	0.304788243253599	2.403318819504e-10	0.331394678625606	6.87347210910941e-11	1.06704065758807e-09	0.141206686651721	1.64375349255953e-10	0.108835690707928	0.33357212450116	0.539817062106251	13734.1763389134	8050.35421799119	12254.6267726535	8059.85428947772	19610.6171000602	7886.66472075328	8843.34142459618	8965.42470078084	8127.25369362346	8016.78836397751	5030.11239768844	6061.54878639978	4353.30923354566	7691.68538211733	4512.01384632484	6846.98658184374	5156.79557307492	5808.32729303957	5064.947248926	8016.7883639775	0.563993588213602	12.8765639146505	4.16173844478181	0.000710797168849094	0.00313668734493729	-0.935104504903403	0.206223403911418	12.8765639146505	1.52173337819377	0.147264744050068	0.256423471804075	-5.96280506795911	0.357770184302185	12.8765639146505	2.64000506658803	0.0176443068842071	0.048929982964518	-4.14289542561536	-0.896431608262853	12.8765639146505	-6.61481613477521	5.4533979232991e-06	6.33748208356185e-05	3.94805379604515	-0.785594904072552	12.8765639146505	-5.79694624660373	2.54720548384406e-05	0.000286147713760418	2.37787707322072	-0.110836704190302	12.8765639146505	-0.817869888171473	0.425242686627015	0.539825623137143	-6.90682008878999	0.226921977088278	12.8765639146505	1.67446924176115	0.11314192377988	0.2757153924497	-5.46777045189434	0.695528865580764	12.8765639146505	5.13234419652066	9.51058902855017e-05	0.00101071063188074	0.986694998610167	1.68734717356473	12.8765639146505	12.4510238213182	9.76216245301031e-10	5.31726081707117e-08	12.6468617671296
6342	Q8NFC6	3029	Q8NFC6	Q8NFC6	Biorientation of chromosomes in cell division protein 1-like 1	BOD1L1	sp|Q8NFC6|BD1L1_HUMAN Biorientation of chromosomes in cell division protein 1-like 1 OS=Homo sapiens OX=9606 GN=BOD1L1 PE=1 SV=2	1	125.038	0.00190459	125.04	88.532	125.04	1	121.346	0.00292091	121.35	1	125.038	0.00190459	125.04		1	S	SKTQLSPSIKRKREVSPPGARTRGQQRVEEA	X;X;X;X;X;Phospho (STY);X;X;X;X;X;X;X;X;X;Phospho (STY);X;X;X;X;X;X;X;X;X;X;X;X;X;X;X	XXXXXXXXXXXXXPPPPPPPPXXXXXXXXXX	EVS(1)PPGAR	EVS(130)PPGAR	3	2	-0.034879	773610000	773610000	0	0	NA	392980000	380630000	NA	NA	392980000	0	0	380630000	0	0	NA	NA	NA	NA	NA	NA			18702	6342	3029	3029	48426	56022	139768;139769	196266;196267;196268;196269	139769	196268	20210823_E1_LC8_Vcelkova_Seiser_ext_Uni_MPL_black_phosphorylom_fr02_cv70	1988	139769	196268	20210823_E1_LC8_Vcelkova_Seiser_ext_Uni_MPL_black_phosphorylom_fr02_cv70	1988	139769	196268	20210823_E1_LC8_Vcelkova_Seiser_ext_Uni_MPL_black_phosphorylom_fr02_cv70	1988	29349.3220986489	18503.5327740474	27955.8001635384	18065.2489260705	27701.2203253851	19034.9242327206	28993.9508106271	29103.897212975	30783.1754206376	23466.8389592159	27704.3309188736	17248.6724022059	25258.3454361966	15529.3448222591	24718.8610681662	16410.4771467992	27435.5011729623	26950.6515782592	27293.6175561717	23466.8389592159	1	138	6539488.61778601	4570317.80238307	6409476.74475871	4656798.01189119	6605028.22935132	4531044.15959357	6633191.26304609	6539516.10362327	7288590.45541277	5706533.42674475	6170903.33013648	4335746.46330397	6363901.43211705	4262785.9381659	6483111.3130833	4208229.73764703	6322871.90932393	6500773.38188804	6761287.6043163	5706533.42674475	-0.570263018383262	0.0421366144355488	-0.612399632818811	-0.507157595639434	0.0638592388034489	-0.571016834442883	0.103395290999149	0.0620124926232215	0.0402898682553214	1.32303065407731e-11	0.283815153387896	3.98427296270979e-12	9.27557505393238e-11	0.111348076563131	1.29406765509411e-11	0.014305787663615	0.121344933090637	0.304788243253599	2.403318819504e-10	0.331394678625606	6.87347210910941e-11	1.06704065758807e-09	0.141206686651721	1.64375349255953e-10	0.108835690707928	0.33357212450116	0.539817062106251	26164.2580620172	23602.7383003238	25427.4898075959	22615.733978254	24449.9717192363	24491.026900849	25482.3229503048	25945.3582673444	24622.0385487807	23973.7716941412	26172.9732147437	23192.4128355693	23138.5207886487	21238.0063637019	22227.9348860235	22734.0026021831	25296.0465549189	24168.9832341791	23533.4624799368	23973.7716941412	-0.0885318013140211	14.5558561023476	-1.33187854546613	0.201250616003247	0.303138900074198	-6.25095329825487	0.0320113101235915	14.5558561023476	0.481580364717169	0.636514812447827	0.744274592007673	-6.98231475471636	-0.120543111437613	14.5558561023476	-1.8134589101833	0.0882411436843548	0.169708303386687	-5.62142767629829	-0.105094953892628	14.5558561023476	-1.58105575904707	0.133100035221387	0.217042955293734	-5.97369729751918	0.000368092204949377	14.5558561023476	0.00553760460364376	0.995648955981078	0.997683795332681	-7.19935847507252	-0.105463046097578	14.5558561023476	-1.58659336365071	0.131838603330418	0.217801055542233	-6.01732928556357	0.0744604518022758	14.5558561023476	1.12018818965858	0.278890559330341	0.48379034980816	-6.18964724159207	0.0593803864622409	14.5558561023476	0.893322643125987	0.384702313572235	0.541568226053109	-6.84926412387769	0.091023604380883	14.5558561023476	1.36936540323951	0.189483770055419	0.298825622493809	-6.4355827179392
6342	Q8NFC6	2779	Q8NFC6	Q8NFC6	Biorientation of chromosomes in cell division protein 1-like 1	BOD1L1	sp|Q8NFC6|BD1L1_HUMAN Biorientation of chromosomes in cell division protein 1-like 1 OS=Homo sapiens OX=9606 GN=BOD1L1 PE=1 SV=2	0.968649	14.7562	8.50754e-34	194.21	177.42	121.77	0.968649	14.7562	8.50754e-34	194.21	0.96272	13.9487	3.00431e-21	177.49		1;2	S	EERHMPKRKRKQHYLSSEDEPDDNPDVLDSR	X;X;X;X;X;X;X;X;X;X;X;X;X;X;X;Phospho (STY);Phospho (STY);X;X;X;X;X;X;X;X;X;X;X;X;X;X	XXXXXXXXXXXPPPPPPPPPPPPPPPPPPPP	QHY(0.063)LS(0.969)S(0.969)EDEPDDNPDVLDSR	QHY(-15)LS(15)S(15)EDEPDDNPDVLDS(-88)R	5	3	0.55456	430180000	116710000	313470000	0	2.6526	238100000	192080000	2.6359	2.6737	51242000	186860000	0	65467000	126610000	0	NA	NA	NA	NA	NA	NA			18713	6342	2779	2779	126718	146932;146933	368993;368994;368995;368996	516925;516926;516927;516928;516929;516930;516931;516932;516933;516934;516935	368995	516929	20210821_E1_LC8_Vcelkova_Seiser_ext_Uni_MPL_red_phosphorylom_fr08_cv55	13715	368993	516925	20210821_E1_LC8_Vcelkova_Seiser_ext_Uni_MPL_red_phosphorylom_fr08_cv55	10712	368993	516925	20210821_E1_LC8_Vcelkova_Seiser_ext_Uni_MPL_red_phosphorylom_fr08_cv55	10712	19433.6106920637	21047.5976884208	19325.0382992495	18741.8516645061	21070.3929236839	18120.8833581175	19352.4908718002	18602.9088410886	22320.9898328985	17450.9328682651	15030.8354360222	20997.3632663578	15872.4411744359	17344.4538859147	15521.0819356338	13082.7260821329	16796.7885599913	15769.773624677	18446.60993394	17450.9328682651	1	138	6539488.61778601	4570317.80238307	6409476.74475871	4656798.01189119	6605028.22935132	4531044.15959357	6633191.26304609	6539516.10362327	7288590.45541277	5706533.42674475	6170903.33013648	4335746.46330397	6363901.43211705	4262785.9381659	6483111.3130833	4208229.73764703	6322871.90932393	6500773.38188804	6761287.6043163	5706533.42674475	-0.570263018383262	0.0421366144355488	-0.612399632818811	-0.507157595639434	0.0638592388034489	-0.571016834442883	0.103395290999149	0.0620124926232215	0.0402898682553214	1.32303065407731e-11	0.283815153387896	3.98427296270979e-12	9.27557505393238e-11	0.111348076563131	1.29406765509411e-11	0.014305787663615	0.121344933090637	0.304788243253599	2.403318819504e-10	0.331394678625606	6.87347210910941e-11	1.06704065758807e-09	0.141206686651721	1.64375349255953e-10	0.108835690707928	0.33357212450116	0.539817062106251	17324.6251996852	26847.8968938877	17577.2902764723	23462.7672853531	18597.3940875512	23314.9886159211	17008.5969141979	16584.0035499306	17853.5276040468	17827.9094666592	14200.0055664302	28232.8695204106	14540.3352333197	23720.3582134385	13957.0183947596	18123.953748223	15486.9540274846	14142.1216936024	15905.2790224301	17827.9094666592	0.691485492578643	14.1530882673718	6.05792729263535	1.54235612882793e-05	0.000153065935786304	2.9359285577944	0.0912049603583203	14.1530882673718	0.799023297680473	0.435781875807018	0.570301915453175	-6.77360423632316	0.600280532220323	14.1530882673718	5.25890399495487	7.36920241756455e-05	0.00073399642865151	1.29613998954617	0.458267560584623	14.1530882673718	4.01476472375779	0.000970127273102244	0.00395805492087254	-1.30160606602817	-0.0564572270479999	14.1530882673718	-0.49460730596845	0.627486604393668	0.741114999581998	-7.07121783467696	0.514724787632623	14.1530882673718	4.50937202972624	0.000342479093696154	0.00191536045990288	-0.303405438034949	0.0916802354587141	14.1530882673718	0.803187061104415	0.43343936634508	0.630788245538104	-6.4916693380472	0.177235980046413	14.1530882673718	1.55271902633305	0.139715857242859	0.265386775778939	-6.07368155691344	0.324898167452734	14.1530882673718	2.84634962998198	0.0115205843007341	0.0337375806411926	-3.90065212164664
6342	Q8NFC6	489	Q8NFC6	Q8NFC6	Biorientation of chromosomes in cell division protein 1-like 1	BOD1L1	sp|Q8NFC6|BD1L1_HUMAN Biorientation of chromosomes in cell division protein 1-like 1 OS=Homo sapiens OX=9606 GN=BOD1L1 PE=1 SV=2	0.997451	26.6339	5.44533e-06	140.19	111.47	140.19	0.684446	3.25702	1.42708e-05	137.39	0.997451	26.6339	5.44533e-06	140.19		2	T	PYLYSKYYSDSDDELTVEQRRQSIAKEKEER	X;X;X;X;X;X;X;X;Phospho (STY);X;X;X;X;X;X;Phospho (STY);X;X;X;X;X;X;X;X;X;X;X;X;X;X;X	XXXXXXPPPPPPPPPPPPPPXXXXXXXXXXX	Y(0.001)YS(0.912)DS(0.09)DDELT(0.997)VEQR	Y(-32)Y(-44)S(10)DS(-10)DDELT(27)VEQR	10	2	1.1919	23493000	0	23493000	0	NA	9610200	13883000	NA	NA	0	9610200	0	0	13883000	0	NA	NA	NA	NA	NA	NA			33868	6342	489	489	188784	220667;220668	560206;560208	791281;791282;791283;791293;791294;791295	560208	791294	20210823_E1_LC8_Vcelkova_Seiser_ext_Uni_MPL_black_phosphorylom_fr07_cv40	16614	560208	791294	20210823_E1_LC8_Vcelkova_Seiser_ext_Uni_MPL_black_phosphorylom_fr07_cv40	16614	560208	791294	20210823_E1_LC8_Vcelkova_Seiser_ext_Uni_MPL_black_phosphorylom_fr07_cv40	16614	25223.9178889703	21593.7510139095	25039.4043332591	22009.0651726173	25501.8480288717	21902.0094065191	26707.8945066668	26265.1873535883	26875.3770072861	25214.3912981861	23014.7396654368	20794.131386412	22011.6293418841	23538.1587521361	22199.0063680328	21966.3985252521	25112.6096086131	25238.6060785684	25993.9717851319	25214.3912981861	2	138	6539488.61778601	4570317.80238307	6409476.74475871	4656798.01189119	6605028.22935132	4531044.15959357	6633191.26304609	6539516.10362327	7288590.45541277	5706533.42674475	6170903.33013648	4335746.46330397	6363901.43211705	4262785.9381659	6483111.3130833	4208229.73764703	6322871.90932393	6500773.38188804	6761287.6043163	5706533.42674475	-0.570263018383262	0.0421366144355488	-0.612399632818811	-0.507157595639434	0.0638592388034489	-0.571016834442883	0.103395290999149	0.0620124926232215	0.0402898682553214	1.32303065407731e-11	0.283815153387896	3.98427296270979e-12	9.27557505393238e-11	0.111348076563131	1.29406765509411e-11	0.014305787663615	0.121344933090637	0.304788243253599	2.403318819504e-10	0.331394678625606	6.87347210910941e-11	1.06704065758807e-09	0.141206686651721	1.64375349255953e-10	0.108835690707928	0.33357212450116	0.539817062106251	22486.553344022	27544.5592107963	22774.851542351	27552.9645393177	22508.7362856281	28179.9231244453	23473.1443667934	23414.723150684	21496.3713016682	25759.0748136131	21742.5992553899	27959.6057264708	20164.2876571534	32190.8986560176	19962.0066119681	30430.8129962616	23154.2969734782	22633.6437690821	22412.8647824338	25759.0748136131	0.548648712023917	14.5725875241651	8.9756453038674	1.05115405610287e-07	4.20495806312891e-06	8.00625172153896	0.14149742280785	14.5725875241651	2.31483397427397	0.0339853727556945	0.0840985858514983	-4.66418108256595	0.407151289216067	14.5725875241651	6.66081132959343	5.01415905589169e-06	9.69798279033392e-05	4.03299166122705	0.297217782104248	14.5725875241651	4.86234877017917	0.000164898600411307	0.000946949100194496	0.4808936795034	0.0118436600291361	14.5725875241651	0.19375693260806	0.848763553416597	0.903741046864327	-7.17958249707043	0.285374122075112	14.5725875241651	4.66859183757111	0.000245930481966714	0.0014614448592621	0.0309032082769889	-0.118962380662182	14.5725875241651	-1.94617085564371	0.0691084504978594	0.199624996964699	-5.03954624668715	0.00281478647877265	14.5725875241651	0.0460486363786156	0.963831726332684	0.979235520596188	-7.25956681718453	0.132468549257487	14.5725875241651	2.16712567804453	0.0453870362408354	0.0987016587639912	-5.19337994017549
6342	Q8NFC6	1318	Q8NFC6	Q8NFC6	Biorientation of chromosomes in cell division protein 1-like 1	BOD1L1	sp|Q8NFC6|BD1L1_HUMAN Biorientation of chromosomes in cell division protein 1-like 1 OS=Homo sapiens OX=9606 GN=BOD1L1 PE=1 SV=2	0.794032	6.45313	6.15312e-85	242.45	192.23	242.45	0.794032	6.45313	6.15312e-85	242.45	0.79325	6.39595	1.39262e-72	228.3		1	S	LFDKRTVLEGSTASTSPADHSALPNQSLTVR	X;X;X;Acetyl (K);X;X;X;X;X;X;X;X;X;X;X;Phospho (STY);X;X;X;X;X;X;X;X;X;X;X;X;X;X;X	XXXXXPPPPPPPPPPPPPPPPPPPPPPPPPP	TVLEGST(0.003)AS(0.023)T(0.18)S(0.794)PADHSALPNQSLTVR	T(-68)VLEGS(-33)T(-24)AS(-15)T(-6.5)S(6.5)PADHS(-57)ALPNQS(-150)LT(-160)VR	11	3	-1.0329	169980000	169980000	0	0	NA	73154000	96823000	NA	NA	73154000	0	0	96823000	0	0	NA	NA	NA	NA	NA	NA			18733	6342	1318	1318	168304	197430	501228;501229	709202;709203;709204;709205;709206	501228	709202	20210821_E1_LC8_Vcelkova_Seiser_ext_Uni_MPL_red_phosphorylom_fr08_cv40	11193	501228	709202	20210821_E1_LC8_Vcelkova_Seiser_ext_Uni_MPL_red_phosphorylom_fr08_cv40	11193	501228	709202	20210821_E1_LC8_Vcelkova_Seiser_ext_Uni_MPL_red_phosphorylom_fr08_cv40	11193	35394.9925637308	35862.5345932809	36870.3166274484	38196.7880164275	37115.1770284283	33799.9274920933	36621.2004024146	37723.5740517302	37420.3232806827	37425.3601461571	38141.9869410564	37338.5607289708	37089.5143730178	33670.9430438838	38576.7865738698	33886.7565472281	32182.9489620146	35449.3826434544	33751.3699949014	37425.3601461571	1	138	6539488.61778601	4570317.80238307	6409476.74475871	4656798.01189119	6605028.22935132	4531044.15959357	6633191.26304609	6539516.10362327	7288590.45541277	5706533.42674475	6170903.33013648	4335746.46330397	6363901.43211705	4262785.9381659	6483111.3130833	4208229.73764703	6322871.90932393	6500773.38188804	6761287.6043163	5706533.42674475	-0.570263018383262	0.0421366144355488	-0.612399632818811	-0.507157595639434	0.0638592388034489	-0.571016834442883	0.103395290999149	0.0620124926232215	0.0402898682553214	1.32303065407731e-11	0.283815153387896	3.98427296270979e-12	9.27557505393238e-11	0.111348076563131	1.29406765509411e-11	0.014305787663615	0.121344933090637	0.304788243253599	2.403318819504e-10	0.331394678625606	6.87347210910941e-11	1.06704065758807e-09	0.141206686651721	1.64375349255953e-10	0.108835690707928	0.33357212450116	0.539817062106251	31553.836794863	45745.5356837985	33535.7812962924	47818.2393244878	32759.0271489928	43488.2179374606	32185.7914975878	33629.5732744856	29930.7862082059	38233.8260928245	36033.6874941558	50205.099553141	33976.750437941	46048.5429889387	34689.3935651549	46944.497995568	29673.282441073	31790.5313822839	29101.5508584303	38233.8260928245	0.451185568873253	15.1639074532427	7.4126290435692	1.32376741493767e-06	2.43767409747729e-05	5.43416002588327	-0.20984370003071	15.1639074532427	-3.44756927696558	0.00324117859572812	0.0133993405834487	-2.40936221230135	0.661029268903963	15.1639074532427	10.8601983205348	7.20197313082365e-09	8.241067114629e-07	10.6890585365036	0.485469130511335	15.1639074532427	7.9758813775259	5.12785845299017e-07	1.0426080467807e-05	6.3602862584563	-0.0325415241317515	15.1639074532427	-0.534632008517967	0.600131937853329	0.7185165840644	-7.04982501221616	0.518010654643087	15.1639074532427	8.51051338604387	2.16413034173164e-07	6.8761423689469e-06	7.20740178266447	-0.0633763142834116	15.1639074532427	-1.04122370115866	0.312991366828894	0.51818395738388	-6.27310636838415	0.0796422999774649	15.1639074532427	1.30846123333224	0.208892459123351	0.354474567481906	-6.40113419762237	-0.0976598759214937	15.1639074532427	-1.60447603511537	0.127834050759646	0.220251650450929	-6.11052623444354
6342	Q8NFC6	482	Q8NFC6	Q8NFC6	Biorientation of chromosomes in cell division protein 1-like 1	BOD1L1	sp|Q8NFC6|BD1L1_HUMAN Biorientation of chromosomes in cell division protein 1-like 1 OS=Homo sapiens OX=9606 GN=BOD1L1 PE=1 SV=2	0.997765	30.4984	6.20807e-07	144.72	128.37	134.76	0.992944	24.7605	6.20807e-07	144.72	0.997765	30.4984	4.77388e-06	140.19		2	S	RHAYVHKPYLYSKYYSDSDDELTVEQRRQSI	X;X;X;X;X;X;Acetyl (K);X;X;X;X;X;X;X;X;Phospho (STY);X;Phospho (STY);X;X;X;X;Phospho (STY);X;X;X;X;X;X;X;X	XXXXXXXXXXXXXPPPPPPPPPPPPPPXXXX	Y(0.001)Y(0.001)S(0.998)DS(0.995)DDELT(0.005)VEQR	Y(-30)Y(-30)S(30)DS(24)DDELT(-24)VEQR	3	3	0.087276	305720000	0	305720000	0	NA	140080000	142150000	NA	NA	0	140080000	0	0	142150000	0	NA	NA	NA	NA	NA	NA			18735	6342	482	482	188784	220667;220668	560205;560206;560207;560208	791271;791272;791273;791274;791275;791276;791277;791278;791279;791280;791281;791282;791283;791284;791285;791286;791287;791288;791289;791290;791291;791292;791293;791294;791295	560207	791286	20210823_E1_LC8_Vcelkova_Seiser_ext_Uni_MPL_black_phosphorylom_fr07_cv40	16504	560205	791276	20210821_E1_LC8_Vcelkova_Seiser_ext_Uni_MPL_red_phosphorylom_fr07_cv40	16612	560205	791276	20210821_E1_LC8_Vcelkova_Seiser_ext_Uni_MPL_red_phosphorylom_fr07_cv40	16612	97335.5426420353	82832.4041639747	93869.2376967156	77164.9151773303	96983.0325674869	78320.158737957	95965.1812870224	98712.2591807287	98728.8631175655	91468.594546775	88856.1041848607	76996.9511633424	89713.5216384087	77990.9335994242	88648.2388773784	77036.9192053893	92467.2105189227	93202.0989879132	92131.5831768749	91468.594546775	2	138	6539488.61778601	4570317.80238307	6409476.74475871	4656798.01189119	6605028.22935132	4531044.15959357	6633191.26304609	6539516.10362327	7288590.45541277	5706533.42674475	6170903.33013648	4335746.46330397	6363901.43211705	4262785.9381659	6483111.3130833	4208229.73764703	6322871.90932393	6500773.38188804	6761287.6043163	5706533.42674475	-0.570263018383262	0.0421366144355488	-0.612399632818811	-0.507157595639434	0.0638592388034489	-0.571016834442883	0.103395290999149	0.0620124926232215	0.0402898682553214	1.32303065407731e-11	0.283815153387896	3.98427296270979e-12	9.27557505393238e-11	0.111348076563131	1.29406765509411e-11	0.014305787663615	0.121344933090637	0.304788243253599	2.403318819504e-10	0.331394678625606	6.87347210910941e-11	1.06704065758807e-09	0.141206686651721	1.64375349255953e-10	0.108835690707928	0.33357212450116	0.539817062106251	86772.4388226987	105659.366897281	85379.7448406831	96602.1116701344	85600.2867623798	100769.569191814	84342.2739285375	87999.3806699253	78968.6522050049	93444.5072324994	83944.5804198251	103529.421674913	82184.2503776364	106660.774363221	79715.1323474468	106721.913446684	85256.5020534522	83582.3935940133	79438.9073360445	93444.5072324994	0.366519500792307	16.4581676684969	7.29195718263466	1.63085051825007e-06	2.80967678221206e-05	5.22191778937507	0.013900656667122	16.4581676684969	0.276555525717027	0.785602382453786	0.857508754298241	-7.06348793341183	0.352618844125185	16.4581676684969	7.01540165691763	2.65009188537092e-06	6.05362679330505e-05	4.68375555222646	0.232548420350529	16.4581676684969	4.62658363448523	0.00026832446929482	0.00140243132286044	-0.010889536065438	-0.0379056676326641	16.4581676684969	-0.754138605883337	0.461537465919306	0.596080882804702	-6.90434617128904	0.270454087983193	16.4581676684969	5.38072224036856	5.77531369379934e-05	0.000471727315719958	1.50031035679757	-0.0654398769866127	16.4581676684969	-1.30193558594215	0.211062506749607	0.410114068825226	-5.97812503022302	0.0167248791553796	16.4581676684969	0.332743830606915	0.743574746643478	0.838608113324081	-7.20240964340409	0.0685312034551657	16.4581676684969	1.36343796220728	0.191306618061762	0.300774886091224	-6.4432617702281
6342	Q8NFC6	2843	Q8NFC6	Q8NFC6	Biorientation of chromosomes in cell division protein 1-like 1	BOD1L1	sp|Q8NFC6|BD1L1_HUMAN Biorientation of chromosomes in cell division protein 1-like 1 OS=Homo sapiens OX=9606 GN=BOD1L1 PE=1 SV=2	0.85115	7.6572	5.51589e-197	328.42	295.94	328.42	0.835367	7.15952	2.19262e-152	300.38	0.85115	7.6572	5.51589e-197	328.42		1	S	TNSTTSRVMEEKDEYSSSETTGEKPEQNDDD	X;X;X;X;X;X;X;X;X;X;X;X;X;X;X;Phospho (STY);X;X;X;X;X;X;X;X;X;X;X;X;X;X;X	XXXXXXXPPPPPPPPPPPPPPPPPPPPPPPP	DEYS(0.851)S(0.146)S(0.003)ETTGEKPEQNDDDTIK	DEY(-170)S(7.7)S(-7.7)S(-25)ET(-81)T(-97)GEKPEQNDDDT(-270)IK	4	4	-0.14834	407380000	407380000	0	0	7.2056	223470000	156700000	10.261	4.5084	223470000	0	0	156700000	0	0	NA	NA	NA	NA	NA	NA			18699	6342	2843	2843	21994;176483	25262;206780	63689;63690;525411	89090;89091;89092;742898	63690	89092	20210823_E1_LC8_Vcelkova_Seiser_ext_Uni_MPL_black_phosphorylom_fr08_cv55	8489	63690	89092	20210823_E1_LC8_Vcelkova_Seiser_ext_Uni_MPL_black_phosphorylom_fr08_cv55	8489	63690	89092	20210823_E1_LC8_Vcelkova_Seiser_ext_Uni_MPL_black_phosphorylom_fr08_cv55	8489	108153.402381628	60364.4451121863	112848.124508402	60139.2315456146	111363.373657086	62480.4466048308	90402.5264278724	90337.3250056899	80951.5936711277	84986.8715550726	105836.739115312	59847.3052804939	106463.792601151	55505.5853196302	132191.672802058	64554.6104067479	72965.8689515471	81627.355185317	71674.2930326887	84986.8715550726	1	138	6539488.61778601	4570317.80238307	6409476.74475871	4656798.01189119	6605028.22935132	4531044.15959357	6633191.26304609	6539516.10362327	7288590.45541277	5706533.42674475	6170903.33013648	4335746.46330397	6363901.43211705	4262785.9381659	6483111.3130833	4208229.73764703	6322871.90932393	6500773.38188804	6761287.6043163	5706533.42674475	-0.570263018383262	0.0421366144355488	-0.612399632818811	-0.507157595639434	0.0638592388034489	-0.571016834442883	0.103395290999149	0.0620124926232215	0.0402898682553214	1.32303065407731e-11	0.283815153387896	3.98427296270979e-12	9.27557505393238e-11	0.111348076563131	1.29406765509411e-11	0.014305787663615	0.121344933090637	0.304788243253599	2.403318819504e-10	0.331394678625606	6.87347210910941e-11	1.06704065758807e-09	0.141206686651721	1.64375349255953e-10	0.108835690707928	0.33357212450116	0.539817062106251	96416.3165570482	76999.6853047185	102642.189418932	75287.8007858199	98292.8298642251	80389.6185699324	79453.3449064883	80533.3473051588	64749.4364281685	86822.7654862932	99986.6102564403	80470.1590241837	97528.742908469	75909.7043520876	118870.682893346	89429.7385652903	67275.8994370924	73202.3184372948	61799.953135174	86822.7654862932	-0.361796845603656	16.3498555346823	-3.90406220291846	0.00122704402074352	0.00489089119335414	-1.47997043313019	-0.643099517314155	16.3498555346823	-6.93953125564764	3.03312542128121e-06	6.56874574070073e-05	4.61428952534147	0.281302671710499	16.3498555346823	3.03546905272918	0.00775557243754187	0.0258680305190354	-3.35316831346187	-0.353879189048811	16.3498555346823	-3.81862468717703	0.00147139793577611	0.00558459302930635	-1.71692002510917	-0.410451182615304	16.3498555346823	-4.42907937883745	0.000405066024926889	0.00249447668216554	-0.424716501012665	0.056571993566493	16.3498555346823	0.610454691660417	0.54998996332518	0.654676460118351	-7.05840556098985	-0.0764050008023993	16.3498555346823	-0.824467872982436	0.421591820457077	0.619964253848476	-6.47421844619345	0.148325677341607	16.3498555346823	1.60054648808633	0.128705037642749	0.250130447593563	-6.00463514432007	-0.0843226573572444	16.3498555346823	-0.909905388723862	0.376149815337669	0.500759618881891	-6.94676409746295
6342	Q8NFC6	538	Q8NFC6	Q8NFC6	Biorientation of chromosomes in cell division protein 1-like 1	BOD1L1	sp|Q8NFC6|BD1L1_HUMAN Biorientation of chromosomes in cell division protein 1-like 1 OS=Homo sapiens OX=9606 GN=BOD1L1 PE=1 SV=2	0.994501	22.5732	7.97734e-75	257.58	214.28	229.98	0.953664	13.1348	7.97734e-75	251.01	0.994501	22.5732	1.25832e-65	257.58		1	S	AEKTKSSKTKGQGRSSVDLEESSTKSLEPKA	X;X;X;X;X;X;X;X;X;X;X;X;X;X;X;Phospho (STY);X;X;X;X;X;X;X;X;X;X;X;X;X;X;X	XXXXXXXXXXPPPPPPPPPPPPPPPXXXXXX	GQGRS(0.005)S(0.995)VDLEESSTK	GQGRS(-23)S(23)VDLEES(-83)S(-100)T(-120)K	6	3	0.26624	385620000	385620000	0	0	1.6817	87239000	53207000	0.88949	0.40546	87239000	0	0	53207000	0	0	NA	NA	NA	NA	NA	NA			18705	6342	538	538	64222;155032	74035;181433	187287;187288;459551;459552;459553;459554	263863;263864;263865;648845;648846;648847;648848	187288	263865	20210823_E1_LC8_Vcelkova_Seiser_ext_Uni_MPL_black_phosphorylom_fr03_cv70	2339	459553	648847	20210823_E1_LC8_Vcelkova_Seiser_ext_Uni_MPL_black_phosphorylom_fr02_cv40	8499	187287	263863	20210821_E1_LC8_Vcelkova_Seiser_ext_Uni_MPL_red_phosphorylom_fr03_cv70	2292	86022.6926504632	56338.7447195688	86494.1264632635	60527.5765535507	85393.6716346744	57139.5918572369	94453.1433829791	82932.6559660521	98806.3686174426	72219.9316270847	74504.3524389597	46062.8214741474	72440.4842046473	51643.9042829133	64322.6658586544	46315.4480563213	88332.1507455387	78536.5671101541	88501.6395794596	72219.9316270847	1	138	6539488.61778601	4570317.80238307	6409476.74475871	4656798.01189119	6605028.22935132	4531044.15959357	6633191.26304609	6539516.10362327	7288590.45541277	5706533.42674475	6170903.33013648	4335746.46330397	6363901.43211705	4262785.9381659	6483111.3130833	4208229.73764703	6322871.90932393	6500773.38188804	6761287.6043163	5706533.42674475	-0.570263018383262	0.0421366144355488	-0.612399632818811	-0.507157595639434	0.0638592388034489	-0.571016834442883	0.103395290999149	0.0620124926232215	0.0402898682553214	1.32303065407731e-11	0.283815153387896	3.98427296270979e-12	9.27557505393238e-11	0.111348076563131	1.29406765509411e-11	0.014305787663615	0.121344933090637	0.304788243253599	2.403318819504e-10	0.331394678625606	6.87347210910941e-11	1.06704065758807e-09	0.141206686651721	1.64375349255953e-10	0.108835690707928	0.33357212450116	0.539817062106251	76687.2884535865	71864.58197052	78671.6354458006	75773.9666519647	75371.1508715101	73517.8803009667	83013.367825482	73932.2797684418	79030.6452703609	73780.0329905219	70386.1221726266	61935.6636318821	66360.8649245479	70628.4508690156	57840.8537698732	64162.3949879517	81443.8994013097	70430.5411037451	76309.0495486607	73780.0329905219	0.0183450942599475	16.1450456436933	0.246312028050544	0.808520001790101	0.864454553191677	-7.10678995586912	0.232049806224305	16.1450456436933	3.11563721450227	0.0065506133104312	0.0234130584559497	-3.09723432751144	-0.213704711964358	16.1450456436933	-2.86932518645173	0.0109823157695082	0.0338070171712986	-3.68936808075831	-0.0612550300606678	16.1450456436933	-0.822446070254388	0.422708402929693	0.534402473220776	-6.85083687168206	0.0310389359800318	16.1450456436933	0.41674701483897	0.682307566369069	0.78516912614303	-7.10819300930381	-0.0922939660406996	16.1450456436933	-1.23919308509336	0.232845502173935	0.339545079988332	-6.47819569987973	0.170776846831135	16.1450456436933	2.29295041448179	0.0354869380612033	0.126528934808945	-4.43777527828563	0.0493661009074771	16.1450456436933	0.662818313123418	0.516723838313979	0.660287392822901	-7.03174644599075	0.25037697115175	16.1450456436933	3.36170851278672	0.00389012706513073	0.0142589100863076	-2.84196518237071
6342	Q8NFC6	635	Q8NFC6	Q8NFC6	Biorientation of chromosomes in cell division protein 1-like 1	BOD1L1	sp|Q8NFC6|BD1L1_HUMAN Biorientation of chromosomes in cell division protein 1-like 1 OS=Homo sapiens OX=9606 GN=BOD1L1 PE=1 SV=2	0.995029	23.014	6.53112e-14	170.06	136.12	170.06	0.901277	9.60439	6.86541e-14	169.6	0.995029	23.014	6.53112e-14	170.06		1	S	HVHAKSEPSKPARRLSESLHVVDENKNESKL	X;X;X;X;X;X;X;X;X;X;X;X;X;X;X;Phospho (STY);X;X;X;X;X;X;X;X;X;X;X;X;X;X;X	XXXXXXXXXXXXXPPPPPPPPPPPPPXXXXX	RLS(0.995)ES(0.005)LHVVDENK	RLS(23)ES(-23)LHVVDENK	3	3	0.778	501670000	501670000	0	0	NA	106580000	119530000	NA	NA	106580000	0	0	119530000	0	0	NA	NA	NA	NA	NA	NA			18716	6342	635	635	137117	158821	398027;398028;398029;398030;398031;398032	555845;555846;555847;555848;555849;555850;555851;555852	398032	555851	20210823_E1_LC8_Vcelkova_Seiser_ext_Uni_MPL_black_phosphorylom_fr08_cv70	4743	398032	555851	20210823_E1_LC8_Vcelkova_Seiser_ext_Uni_MPL_black_phosphorylom_fr08_cv70	4743	398032	555851	20210823_E1_LC8_Vcelkova_Seiser_ext_Uni_MPL_black_phosphorylom_fr08_cv70	4743	55587.382294581	46188.4686204592	51314.9005167625	46807.3611954939	50643.8558947942	47615.7788613927	59154.1495621693	52973.1789834252	48533.2334692379	49864.1835455018	46074.655213855	41602.0150452662	48632.7718672426	38310.13517902	46032.0861888578	49708.2747707185	76119.762596257	67636.2907895741	73367.5995818827	49864.1835455018	1	138	6539488.61778601	4570317.80238307	6409476.74475871	4656798.01189119	6605028.22935132	4531044.15959357	6633191.26304609	6539516.10362327	7288590.45541277	5706533.42674475	6170903.33013648	4335746.46330397	6363901.43211705	4262785.9381659	6483111.3130833	4208229.73764703	6322871.90932393	6500773.38188804	6761287.6043163	5706533.42674475	-0.570263018383262	0.0421366144355488	-0.612399632818811	-0.507157595639434	0.0638592388034489	-0.571016834442883	0.103395290999149	0.0620124926232215	0.0402898682553214	1.32303065407731e-11	0.283815153387896	3.98427296270979e-12	9.27557505393238e-11	0.111348076563131	1.29406765509411e-11	0.014305787663615	0.121344933090637	0.304788243253599	2.403318819504e-10	0.331394678625606	6.87347210910941e-11	1.06704065758807e-09	0.141206686651721	1.64375349255953e-10	0.108835690707928	0.33357212450116	0.539817062106251	49554.8963774662	58917.0917064264	46674.0033279243	58597.7438425255	44699.8662815619	61264.1955776553	51989.6426961354	47224.1946577654	38819.4891867915	50941.3540576218	43527.8772955043	55937.7026372177	44551.2318177106	52393.1243744479	41393.4206617416	68862.5953943066	70183.8485196654	60655.3193479736	63259.9782146812	50941.3540576218	0.443370864597508	15.6749869218658	4.32504817943966	0.000503847319026864	0.00237419110183852	-0.590406980504169	0.582086609302165	15.6749869218658	5.67820944239077	3.20989330430795e-05	0.000387439946134179	2.21870288620393	-0.138715744704657	15.6749869218658	-1.35316126295111	0.19450040106968	0.309454754388945	-6.28599678917169	0.344219387395112	15.6749869218658	3.35783325801655	0.00392227985244634	0.0124478752489532	-2.68654584176046	-0.0391285920571764	15.6749869218658	-0.381696361565295	0.707623560716575	0.804777868008005	-7.12282013664571	0.383347979452289	15.6749869218658	3.73952961958184	0.00174105737086693	0.00693121163880078	-1.93255129980568	0.0225521497931958	15.6749869218658	0.219994461057015	0.828610868395917	0.905096327499727	-6.79810982256584	-0.499511574363749	15.6749869218658	-4.87269642147594	0.000161433251101916	0.00155139876703489	0.450022233718616	0.121703626995592	15.6749869218658	1.18720938248012	0.252182821662346	0.37117569719037	-6.65914309117991
6342	Q8NFC6	2986	Q8NFC6	Q8NFC6	Biorientation of chromosomes in cell division protein 1-like 1	BOD1L1	sp|Q8NFC6|BD1L1_HUMAN Biorientation of chromosomes in cell division protein 1-like 1 OS=Homo sapiens OX=9606 GN=BOD1L1 PE=1 SV=2	1	184.68	1.15307e-178	316.53	291.94	295.01	1	208.44	1.15307e-178	316.53	1	184.68	1.98131e-138	295.01		1	S	QKSVSDPVEDKKEQESDEEEEEEEEDEPSGA	X;X;Phospho (STY);X;X;X;X;X;X;X;X;X;X;X;X;Phospho (STY);X;X;X;X;X;X;X;X;X;X;X;X;X;X;X	XXXXXXXXXXXPPPPPPPPPPPPPPPPPPPP	KEQES(1)DEEEEEEEEDEPSGATTR	KEQES(180)DEEEEEEEEDEPS(-180)GAT(-200)T(-200)R	5	4	-0.44749	1597100000	1597100000	0	0	NA	347110000	327610000	NA	NA	347110000	0	0	327610000	0	0	NA	NA	NA	NA	NA	NA			18709	6342	2986	2986	83336	95964	243569;243570;243571;243572	342387;342388;342389;342390;342391;342392;342393	243571	342390	20210823_E1_LC8_Vcelkova_Seiser_ext_Uni_MPL_black_phosphorylom_fr08_cv40	5246	243570	342389	20210821_E1_LC8_Vcelkova_Seiser_ext_Uni_MPL_red_phosphorylom_fr08_cv55	4961	243570	342389	20210821_E1_LC8_Vcelkova_Seiser_ext_Uni_MPL_red_phosphorylom_fr08_cv55	4961	61398.5667156119	47106.9190709031	63015.7441026139	45857.0496581071	59124.9712951539	43009.2783320109	68565.5197189873	76169.1159171491	74457.0122357628	55346.6319465028	63967.2550877084	42792.074610426	62079.6118883428	40903.9068598323	71688.9344504099	46570.457647561	61326.7035563217	78469.5221347778	61911.8384248143	55346.6319465028	1	138	6539488.61778601	4570317.80238307	6409476.74475871	4656798.01189119	6605028.22935132	4531044.15959357	6633191.26304609	6539516.10362327	7288590.45541277	5706533.42674475	6170903.33013648	4335746.46330397	6363901.43211705	4262785.9381659	6483111.3130833	4208229.73764703	6322871.90932393	6500773.38188804	6761287.6043163	5706533.42674475	-0.570263018383262	0.0421366144355488	-0.612399632818811	-0.507157595639434	0.0638592388034489	-0.571016834442883	0.103395290999149	0.0620124926232215	0.0402898682553214	1.32303065407731e-11	0.283815153387896	3.98427296270979e-12	9.27557505393238e-11	0.111348076563131	1.29406765509411e-11	0.014305787663615	0.121344933090637	0.304788243253599	2.403318819504e-10	0.331394678625606	6.87347210910941e-11	1.06704065758807e-09	0.141206686651721	1.64375349255953e-10	0.108835690707928	0.33357212450116	0.539817062106251	54735.4360957864	60088.6488295098	57316.627730697	57408.0567801464	52185.5665233071	55337.3041960793	60261.1464766066	67902.7618506116	59554.7210593134	56542.2347948585	60431.4631865269	57537.8462361288	56869.5362037128	55940.3789491627	64464.8215230383	64515.6686105872	56544.3706838222	70370.4160681369	53382.4409181265	56542.2347948585	-0.0311390595631806	15.8416867000025	-0.342411057980004	0.736423204000677	0.808960692303298	-7.07711278211	-0.0202500959383016	15.8416867000025	-0.222673930160343	0.826559478849065	0.886054150875022	-7.07761425163268	-0.010888963624879	15.8416867000025	-0.119737127819661	0.906156837917342	0.939464504000211	-7.19403480660365	0.0738394498401025	15.8416867000025	0.811952720958423	0.428533967918157	0.540019089213876	-6.859530470733	0.191278179035768	15.8416867000025	2.10333146122272	0.05132753182637	0.113343500403227	-5.13526059858526	-0.117438729195666	15.8416867000025	-1.29137874026429	0.214610808262812	0.318870340915672	-6.41473180102977	-0.0404842540456531	15.8416867000025	-0.445172604881565	0.662058450378224	0.801896425070812	-6.72013739966848	0.0660655115251334	15.8416867000025	0.726469007563067	0.477869212093646	0.626447400006813	-6.98639641784084	-0.145462763448936	15.8416867000025	-1.59953638381999	0.128929741193769	0.221673736309253	-6.11774935900888
6343	Q8NFD5	1542	Q8NFD5	Q8NFD5	AT-rich interactive domain-containing protein 1B	ARID1B	sp|Q8NFD5|ARI1B_HUMAN AT-rich interactive domain-containing protein 1B OS=Homo sapiens OX=9606 GN=ARID1B PE=1 SV=2	0.999994	51.9222	1.66989e-05	153.66	109.24	108.47	0.999994	51.9222	0.000601662	139.15	0.999984	48.0163	1.66989e-05	153.66		1	S	YQTPPSLPNHISRAPSPASFQRSLENRMSPS	X;X;X;X;X;X;X;X;X;X;X;X;X;X;X;Phospho (STY);X;X;X;X;X;X;X;X;X;X;X;Oxidation (M);Phospho (STY);X;Phospho (STY)	XXXXXXXXXXXXXPPPPPPPPPXXXXXXXXX	APS(1)PASFQR	APS(52)PAS(-52)FQR	3	3	-0.38997	57596000	57596000	0	0	NA	16784000	24628000	NA	NA	16784000	0	0	24628000	0	0	NA	NA	NA	NA	NA	NA			18737	6343	1542	1542	11255	12989	33577;33578;33579;33580	47323;47324;47325;47326	33578	47324	20210821_E1_LC8_Vcelkova_Seiser_ext_Uni_MPL_red_phosphorylom_fr07_cv70	3996	33579	47325	20210823_E1_LC8_Vcelkova_Seiser_ext_Uni_MPL_black_phosphorylom_fr07_cv70	4175	33579	47325	20210823_E1_LC8_Vcelkova_Seiser_ext_Uni_MPL_black_phosphorylom_fr07_cv70	4175	12960.2481354496	14462.9878199848	14032.6047621108	13701.2523554065	13334.5833033255	12889.2813946554	15779.1906974182	16020.9370504233	17314.8871835637	14354.9770372807	13202.9736507734	14314.5227870065	13952.7699601827	12786.6448855651	13290.9288260713	15078.156573277	16336.1512322636	16476.0510536583	15158.2680463834	14354.9770372807	1	55	917140.601620079	1086262.31485329	901412.600490175	1099100.67414751	914105.514245834	1023772.95149155	1211685.75154959	1139704.72117075	1268172.80868442	1011126.20880055	852677.764072103	1017510.35762055	854027.699839166	1087024.79624749	849906.708838181	1035554.40960446	1159084.05410845	1193564.51754274	1169643.15273257	1011126.20880055	0.296009327740492	0.462175494529919	-0.166166166789427	0.231228302859307	0.404173357309407	-0.1729450544501	0.0312533931161418	0.0380322807768145	0.0960344179973269	8.00385302251488e-07	1.02145058862351e-09	0.000636510436879642	1.92451487069057e-05	8.39243524850696e-09	0.00043793464671283	0.448112152170805	0.357810006694449	0.0283862744691052	3.04858282801474e-06	1.07065004240318e-08	0.00125027273443438	4.9352157124055e-05	5.83145439914062e-08	0.000829068593710709	0.673929793850532	0.605578957244021	0.131487799728854	14698.2320294471	13848.7638532349	16192.0699366983	12966.1336419401	15172.9778014478	13095.2187172577	13545.106567564	14621.2084602951	14201.3271274928	14766.7470935785	16105.5114621808	14632.7427593044	16993.2395447212	12235.0248409427	16265.6632690595	15144.7820880914	14659.6133716959	14358.0324939053	13479.8140773076	14766.7470935785	-0.23843565869487	13.8277340302637	-3.06458760741297	0.00729469065662379	0.0207424849207419	-3.23445001306725	-0.216613106488957	13.8277340302637	-2.78410471564069	0.0131104152885055	0.0399978220396592	-3.76642198616315	-0.0218225522059132	13.8277340302637	-0.280482891772274	0.782640704412755	0.85298926194846	-7.16017491230682	-0.206296199973666	13.8277340302637	-2.65150263746723	0.0172332782425325	0.0416599303648212	-4.11954026503325	-0.120191417374318	13.8277340302637	-1.544807224804	0.141611764664208	0.249101432451656	-6.02444133436737	-0.0861047825993477	13.8277340302637	-1.10669541266323	0.284513812991307	0.397185997118092	-6.62945550906767	-0.0684974512011625	13.8277340302637	-0.880390295811795	0.391461780920453	0.593501123695384	-6.42637094889343	-0.00421522080772796	13.8277340302637	-0.0541777749208378	0.957452935484994	0.975211439877529	-7.25913657166086	-0.100636909922367	13.8277340302637	-1.29347526575753	0.213902416162746	0.327539711790586	-6.53187843807602
6345	Q8NFG4	302	Q8NFG4	Q8NFG4	Folliculin	FLCN	sp|Q8NFG4|FLCN_HUMAN Folliculin OS=Homo sapiens OX=9606 GN=FLCN PE=1 SV=1	1	83.0034	5.71809e-73	245.48	224.79	194.68	1	65.2483	5.71809e-73	245.48	1	83.0034	3.50195e-58	226.81		1;2	S	EKLADLEEESESWDNSEAEEEEKAPVLPEST	X;X;X;X;X;X;X;X;X;Phospho (STY);X;Phospho (STY);X;X;X;Phospho (STY);X;X;X;X;X;X;X;X;X;X;X;X;X;X;X	XXPPPPPPPPPPPPPPPPPPPPPXXXXXXXX	LADLEEES(0.767)ES(0.233)WDNS(1)EAEEEEK	LADLEEES(5.2)ES(-5.2)WDNS(83)EAEEEEK	14	3	-0.32688	495610000	385950000	109660000	0	55.687	269250000	178410000	NA	20.046	241100000	28152000	0	127620000	50788000	0	NA	NA	NA	NA	NA	NA			18749	6345	302	302	89114	103082;103083	262265;262266;262267;262268;262269;262270;262271	369814;369815;369816;369817;369818;369819;369820;369821;369822;369823;369824;369825;369826	262270	369824	20210823_E1_LC8_Vcelkova_Seiser_ext_Uni_MPL_black_phosphorylom_fr08_cv55	21697	262266	369815	20210821_E1_LC8_Vcelkova_Seiser_ext_Uni_MPL_red_phosphorylom_fr01_cv55	19067	262266	369815	20210821_E1_LC8_Vcelkova_Seiser_ext_Uni_MPL_red_phosphorylom_fr01_cv55	19067	15999.7885690304	12094.1840331821	15877.8144836974	13017.678642403	16908.0489072357	13787.2929843198	13719.8123924896	12460.8915527676	11762.777193837	13176.9309056321	16071.7409150906	12502.3465033022	16695.6545416214	12944.8759005509	15150.0382435691	10677.1404190233	11349.560879197	10556.3197695987	11498.497460868	13176.9309056321	2	23	860279.764879908	733943.680792726	921231.080735076	726344.345159082	891763.03763629	728765.251744841	659146.282078371	589855.079311302	606126.934152261	690484.562761975	847825.571742105	725764.927669203	832684.031695468	821698.162822335	811935.114978745	631034.077773302	595409.074153738	601681.987343614	606425.907248897	690484.562761975	-0.202357426669128	-0.466562438260258	0.26420501159113	-0.287750732083669	-0.528150074402202	0.240399342318533	0.0153161324708471	0.0391218017434447	0.100709437885389	0.00625021707576078	1.19114775823097e-06	0.000766281488426689	0.000344303831842562	2.11526323332345e-07	0.00172532619163935	0.817481548142966	0.557165901391164	0.140962685742255	0.0105366419991296	4.56544518510162e-06	0.00148309198234096	0.000691673161719335	9.22026790163458e-07	0.00296808723256737	0.912047728533219	0.762755937813801	0.347194971191534	13551.5830639544	12006.8568473921	12558.4961553625	13058.8965651173	13815.2746570886	13785.0023102289	15166.3774958181	15392.8588982482	14140.4028832777	13905.1536056708	13812.4877804237	12551.9456328817	14609.6129075174	11478.9211018145	13595.8980787577	12328.7099898523	13889.2599171217	12783.8310574905	13815.8892290009	13905.1536056708	-0.209047560982389	13.7176714609468	-2.91293334690868	0.0100270211783688	0.0268281430157944	-3.54208434484538	-0.0538147322136044	13.7176714609468	-0.749871116808556	0.464033875213882	0.59667388271635	-6.81230386424454	-0.155232828768785	13.7176714609468	-2.16306223010012	0.0457456994592605	0.102182487923198	-5.03247019273621	-0.0404661045467645	13.7176714609468	-0.563867211843209	0.580531148481071	0.678877617403333	-7.0344143669255	0.163190538668697	13.7176714609468	2.27394742016667	0.0368408083056895	0.0872726627090372	-4.83126242301718	-0.203656643215462	13.7176714609468	-2.83781463200988	0.0117269858674865	0.0313700186825184	-3.80157849958547	0.0943570431917191	13.7176714609468	1.31480021262729	0.2068014566314	0.404801621505378	-5.96216643804866	0.142780857638396	13.7176714609468	1.98955261453704	0.0637138178094151	0.150257605995708	-5.39044660794401	-0.0742244132439058	13.7176714609468	-1.03426592243818	0.316134733011465	0.439384594178185	-6.82600901689291
6345	Q8NFG4	298	Q8NFG4	Q8NFG4	Folliculin	FLCN	sp|Q8NFG4|FLCN_HUMAN Folliculin OS=Homo sapiens OX=9606 GN=FLCN PE=1 SV=1	0.990612	20.2335	4.99016e-25	171.29	159.88	171.29	0.989075	19.5681	1.53898e-18	144.76	0.990612	20.2335	4.99016e-25	171.29		2	S	LVQMEKLADLEEESESWDNSEAEEEEKAPVL	X;X;X;Oxidation (M);X;X;X;X;X;X;X;X;X;X;X;Phospho (STY);X;X;X;Phospho (STY);X;X;X;X;X;X;X;X;X;X;X	XXXXXXPPPPPPPPPPPPPPPPPPPPPXXXX	LADLEEES(0.009)ES(0.991)WDNS(1)EAEEEEK	LADLEEES(-20)ES(20)WDNS(83)EAEEEEK	10	3	-0.4037	78941000	0	78941000	0	8.8699	28152000	50788000	NA	5.7066	0	28152000	0	0	50788000	0	NA	NA	NA	NA	NA	NA			18748	6345	298	298	89114	103082;103083	262269;262271	369822;369823;369825;369826	262271	369825	20210823_E1_LC8_Vcelkova_Seiser_ext_Uni_MPL_black_phosphorylom_fr08_cv55	21866	262271	369825	20210823_E1_LC8_Vcelkova_Seiser_ext_Uni_MPL_black_phosphorylom_fr08_cv55	21866	262271	369825	20210823_E1_LC8_Vcelkova_Seiser_ext_Uni_MPL_black_phosphorylom_fr08_cv55	21866	11245.7216628114	9144.68515685132	11308.691698612	9914.58788811675	12280.9313439143	10403.0598822749	10822.1040145448	9568.23221953278	8867.15455703255	9527.05437265763	11429.6039734616	9107.07788284972	11516.1004203779	9642.2188088098	9932.83911143998	8102.32595333721	8406.6525066079	8328.82734892175	8738.79196989314	9527.05437265763	2	23	860279.764879908	733943.680792726	921231.080735076	726344.345159082	891763.03763629	728765.251744841	659146.282078371	589855.079311302	606126.934152261	690484.562761975	847825.571742105	725764.927669203	832684.031695468	821698.162822335	811935.114978745	631034.077773302	595409.074153738	601681.987343614	606425.907248897	690484.562761975	-0.202357426669128	-0.466562438260258	0.26420501159113	-0.287750732083669	-0.528150074402202	0.240399342318533	0.0153161324708471	0.0391218017434447	0.100709437885389	0.00625021707576078	1.19114775823097e-06	0.000766281488426689	0.000344303831842562	2.11526323332345e-07	0.00172532619163935	0.817481548142966	0.557165901391164	0.140962685742255	0.0105366419991296	4.56544518510162e-06	0.00148309198234096	0.000691673161719335	9.22026790163458e-07	0.00296808723256737	0.912047728533219	0.762755937813801	0.347194971191534	9524.95906868949	9078.6551032741	8944.56610291165	9945.98048341296	10034.5368346089	10401.3314777385	11963.1457113396	11819.5754964442	10659.4842186101	10053.5667531473	9822.91004145583	9143.20735149652	10077.2191306661	8550.27655754113	8913.89619093278	9355.61611084306	10287.8149154843	10086.3107654487	10499.9963918949	10053.5667531473	-0.0902427425526504	13.2768406692201	-1.1526644680304	0.265695842089388	0.376404992921982	-6.46525465864103	0.10142532542149	13.2768406692201	1.29549884527904	0.213220423022291	0.338146732241665	-6.26188833421667	-0.19166806797414	13.2768406692201	-2.44816331330944	0.0260483124475525	0.0658352766421498	-4.5106459835479	0.0452206650532911	13.2768406692201	0.577600506735731	0.571438104149025	0.670671330299493	-7.02630340824413	0.272690139905773	13.2768406692201	3.48305277699468	0.00300552953060056	0.012133580162756	-2.42338424122105	-0.227469474852482	13.2768406692201	-2.90545227025894	0.0101849575303941	0.0280593869163221	-3.66575425185237	0.120261474256825	13.2768406692201	1.53609170474756	0.14372524472403	0.321432721251096	-5.66855361079896	0.156062881135167	13.2768406692201	1.99338066169706	0.0632565269204146	0.149537530056312	-5.38397924790424	-0.0152019333491165	13.2768406692201	-0.19417327001858	0.848442883804577	0.896815975396787	-7.35374517135654
6345	Q8NFG4	62	Q8NFG4	Q8NFG4	Folliculin	FLCN	sp|Q8NFG4|FLCN_HUMAN Folliculin OS=Homo sapiens OX=9606 GN=FLCN PE=1 SV=1	1	138.004	1.68849e-94	266.38	250.69	266.38	1	125.757	9.35379e-80	249.12	1	138.004	1.68849e-94	266.38		1;2	S	EEEGGIQMNSRMRAHSPAEGASVESSSPGPK	X;X;X;X;X;X;X;X;X;X;X;X;X;X;X;Phospho (STY);X;X;X;X;X;X;X;X;X;Phospho (STY);Phospho (STY);X;X;X;X	XXXXXXXXXXXXXPPPPPPPPPPPPPPPPPP	AHS(1)PAEGASVES(0.015)S(0.113)S(0.872)PGPKK	AHS(140)PAEGAS(-68)VES(-18)S(-8.9)S(8.9)PGPKK	3	4	-0.16782	2047700000	1352900000	694840000	0	53.101	872730000	937350000	41.446	53.547	614890000	257840000	0	661210000	276140000	0	NA	NA	NA	NA	NA	NA			18744	6345	62	62	6705;6706	7733;7734;7735	20122;20123;20124;20125;20126;20127;20128;20129;20130;20131;20132	28777;28778;28779;28780;28781;28782;28783;28784;28785;28786;28787;28788;28789;28790;28791;28792;28793;28794;28795;28796	20132	28796	20210823_E1_LC8_Vcelkova_Seiser_ext_Uni_MPL_black_phosphorylom_fr05_cv55	4125	20132	28796	20210823_E1_LC8_Vcelkova_Seiser_ext_Uni_MPL_black_phosphorylom_fr05_cv55	4125	20132	28796	20210823_E1_LC8_Vcelkova_Seiser_ext_Uni_MPL_black_phosphorylom_fr05_cv55	4125	87025.2638899044	78583.7673640171	89398.0127340245	82811.8405626158	85833.1029227931	84619.0850017736	82345.8970918187	84387.2792781129	84370.7587796479	82703.2671523903	98292.6780040591	81710.1534023718	93055.5048746909	90984.4111144279	87003.6573302747	82711.1443909773	92491.1685723749	86058.1784722931	89979.2324655052	82703.2671523903	2	23	860279.764879908	733943.680792726	921231.080735076	726344.345159082	891763.03763629	728765.251744841	659146.282078371	589855.079311302	606126.934152261	690484.562761975	847825.571742105	725764.927669203	832684.031695468	821698.162822335	811935.114978745	631034.077773302	595409.074153738	601681.987343614	606425.907248897	690484.562761975	-0.202357426669128	-0.466562438260258	0.26420501159113	-0.287750732083669	-0.528150074402202	0.240399342318533	0.0153161324708471	0.0391218017434447	0.100709437885389	0.00625021707576078	1.19114775823097e-06	0.000766281488426689	0.000344303831842562	2.11526323332345e-07	0.00172532619163935	0.817481548142966	0.557165901391164	0.140962685742255	0.0105366419991296	4.56544518510162e-06	0.00148309198234096	0.000691673161719335	9.22026790163458e-07	0.00296808723256737	0.912047728533219	0.762755937813801	0.347194971191534	73709.1047908802	78016.3459295614	70709.0135339493	83074.0479912908	70132.7455376054	84605.0260602663	91028.1368869136	104243.061359968	101424.73168132	87273.860785995	84475.3795502886	82034.3127500189	81428.6676658083	80680.7948335082	78078.5393755487	95505.1326578355	113187.980928379	104217.496127155	108113.526387656	87273.860785995	0.0783457510482393	16.4109146833895	1.15304999741318	0.265542076346026	0.376230486193558	-6.46482141756906	0.415885266510806	16.4109146833895	6.12077233364197	1.36871362374039e-05	0.000200132166663611	3.08360594759029	-0.337539515462566	16.4109146833895	-4.96772233622879	0.000132898203084208	0.00114280377220471	0.69835990114309	0.195030825869065	16.4109146833895	2.87035723386392	0.010958718675109	0.0287518819286586	-3.68635253817389	0.465568136657737	16.4109146833895	6.85197769612711	3.54789512071121e-06	6.38984742018573e-05	4.38761551152101	-0.270537310788672	16.4109146833895	-3.98162046226319	0.00104076938007935	0.00458378236461013	-1.41963668398432	-0.0683711294140821	16.4109146833895	-1.00624896103814	0.329021258500178	0.533556192843015	-6.30837087126955	-0.135373334087976	16.4109146833895	-1.99235083500374	0.0633792555370214	0.149712572704926	-5.3857198466547	-0.185056204234908	16.4109146833895	-2.72355619748888	0.0148590964175957	0.0413626940558598	-4.14507262877604
6345	Q8NFG4	302	Q8NFG4	Q8NFG4	Folliculin	FLCN	sp|Q8NFG4|FLCN_HUMAN Folliculin OS=Homo sapiens OX=9606 GN=FLCN PE=1 SV=1	1	83.0034	5.71809e-73	245.48	224.79	194.68	1	65.2483	5.71809e-73	245.48	1	83.0034	3.50195e-58	226.81		1;2	S	EKLADLEEESESWDNSEAEEEEKAPVLPEST	X;X;X;X;X;X;X;X;X;Phospho (STY);X;Phospho (STY);X;X;X;Phospho (STY);X;X;X;X;X;X;X;X;X;X;X;X;X;X;X	XXPPPPPPPPPPPPPPPPPPPPPXXXXXXXX	LADLEEES(0.767)ES(0.233)WDNS(1)EAEEEEK	LADLEEES(5.2)ES(-5.2)WDNS(83)EAEEEEK	14	3	-0.32688	495610000	385950000	109660000	0	55.687	269250000	178410000	NA	20.046	241100000	28152000	0	127620000	50788000	0	NA	NA	NA	NA	NA	NA			18749	6345	302	302	89114	103082;103083	262265;262266;262267;262268;262269;262270;262271	369814;369815;369816;369817;369818;369819;369820;369821;369822;369823;369824;369825;369826	262270	369824	20210823_E1_LC8_Vcelkova_Seiser_ext_Uni_MPL_black_phosphorylom_fr08_cv55	21697	262266	369815	20210821_E1_LC8_Vcelkova_Seiser_ext_Uni_MPL_red_phosphorylom_fr01_cv55	19067	262266	369815	20210821_E1_LC8_Vcelkova_Seiser_ext_Uni_MPL_red_phosphorylom_fr01_cv55	19067	51440.2817413077	43715.976575027	54523.934873424	41119.4723515118	54142.4581093695	41118.6756809451	42452.5219521654	40403.7944951281	37330.1557825965	43769.8834024655	49309.9038941281	39444.2078926589	53406.5101554559	43801.4019659147	47447.3570168108	39734.2367517343	37331.1553993258	38676.1389632003	34257.7095834311	43769.8834024655	1	23	860279.764879908	733943.680792726	921231.080735076	726344.345159082	891763.03763629	728765.251744841	659146.282078371	589855.079311302	606126.934152261	690484.562761975	847825.571742105	725764.927669203	832684.031695468	821698.162822335	811935.114978745	631034.077773302	595409.074153738	601681.987343614	606425.907248897	690484.562761975	-0.202357426669128	-0.466562438260258	0.26420501159113	-0.287750732083669	-0.528150074402202	0.240399342318533	0.0153161324708471	0.0391218017434447	0.100709437885389	0.00625021707576078	1.19114775823097e-06	0.000766281488426689	0.000344303831842562	2.11526323332345e-07	0.00172532619163935	0.817481548142966	0.557165901391164	0.140962685742255	0.0105366419991296	4.56544518510162e-06	0.00148309198234096	0.000691673161719335	9.22026790163458e-07	0.00296808723256737	0.912047728533219	0.762755937813801	0.347194971191534	43569.1539199378	43400.3212817152	43125.4960930668	41249.6690847388	44238.8671510619	41111.844065403	46928.5552278033	49910.5465274027	44875.7494733475	46188.8247249927	42378.2618566228	39600.690387998	46733.6239000088	38841.0704883003	42580.0529170821	45880.4382405111	45684.7736988729	46837.2725772757	41161.9624611579	46188.8247249927	-0.0856584520622601	15.4231760012552	-1.21192299976099	0.242841608583432	0.351351990965043	-6.39723258778555	0.0209063899459174	15.4231760012552	0.295790248451062	0.771130501983326	0.84738934294237	-7.05771328116123	-0.106564842008178	15.4231760012552	-1.50771324821205	0.150790919011177	0.256110334105142	-6.07887688283272	-0.0585067463142845	15.4231760012552	-0.827772038746695	0.419771105506577	0.531646209514647	-6.84638509686963	0.112861396047498	15.4231760012552	1.59679889563822	0.129540387714638	0.23262427872668	-5.94964214080103	-0.171368142361782	15.4231760012552	-2.42457093438492	0.0273119309989653	0.0619516989154107	-4.6047450810154	0.0202182122354237	15.4231760012552	0.286053691518373	0.778445609687214	0.875095277561026	-6.78064485427991	0.0850215125890283	15.4231760012552	1.20291137769124	0.246216540366102	0.396947531198351	-6.52869219974269	-0.00693349351255179	15.4231760012552	-0.0980972694959231	0.923052926160292	0.947746258060828	-7.36856867828194
6345	Q8NFG4	73	Q8NFG4	Q8NFG4	Folliculin	FLCN	sp|Q8NFG4|FLCN_HUMAN Folliculin OS=Homo sapiens OX=9606 GN=FLCN PE=1 SV=1	0.997746	26.4694	1.68849e-94	266.38	250.69	211.04	0.997746	26.4694	9.35379e-80	249.12	0.872205	8.87764	1.68849e-94	266.38		2	S	MRAHSPAEGASVESSSPGPKKSDMCEGCRSL	X;X;X;X;Phospho (STY);X;X;X;X;X;X;X;X;X;X;Phospho (STY);X;X;X;X;X;X;X;X;X;X;X;X;X;X;X	XXPPPPPPPPPPPPPPPPPPPXXXXXXXXXX	AHS(1)PAEGASVESS(0.002)S(0.998)PGPK	AHS(54)PAEGAS(-54)VES(-54)S(-26)S(26)PGPK	14	3	-0.54092	495360000	0	495360000	0	12.846	257840000	76649000	12.245	4.3787	0	257840000	0	0	76649000	0	NA	NA	NA	NA	NA	NA			18746	6345	73	73	6705;6706	7733;7734;7735	20122;20123;20125;20130;20131;20132	28777;28778;28779;28780;28783;28784;28794;28795;28796	20123	28779	20210821_E1_LC8_Vcelkova_Seiser_ext_Uni_MPL_red_phosphorylom_fr02_cv55	4823	20132	28796	20210823_E1_LC8_Vcelkova_Seiser_ext_Uni_MPL_black_phosphorylom_fr05_cv55	4125	20132	28796	20210823_E1_LC8_Vcelkova_Seiser_ext_Uni_MPL_black_phosphorylom_fr05_cv55	4125	74553.0120074372	67321.3304965211	76585.704183931	70943.4463954425	73531.7086878829	72491.6809005783	70544.2808242002	72293.0970166923	72278.9441964033	70850.4334656975	88088.7398106193	71211.5707791989	80857.6736942836	81367.2001903419	74866.6574231458	71099.5588282407	81693.3189786618	73679.3444542206	81275.2270939376	70850.4334656975	2	23	860279.764879908	733943.680792726	921231.080735076	726344.345159082	891763.03763629	728765.251744841	659146.282078371	589855.079311302	606126.934152261	690484.562761975	847825.571742105	725764.927669203	832684.031695468	821698.162822335	811935.114978745	631034.077773302	595409.074153738	601681.987343614	606425.907248897	690484.562761975	-0.202357426669128	-0.466562438260258	0.26420501159113	-0.287750732083669	-0.528150074402202	0.240399342318533	0.0153161324708471	0.0391218017434447	0.100709437885389	0.00625021707576078	1.19114775823097e-06	0.000766281488426689	0.000344303831842562	2.11526323332345e-07	0.00172532619163935	0.817481548142966	0.557165901391164	0.140962685742255	0.0105366419991296	4.56544518510162e-06	0.00148309198234096	0.000691673161719335	9.22026790163458e-07	0.00296808723256737	0.912047728533219	0.762755937813801	0.347194971191534	63145.2928598293	66835.2305397342	60575.1674789475	71168.0748849715	60081.4888282825	72479.6368528139	77982.2028569796	89303.1960821584	86888.7826465494	74765.9805932343	75705.8397503565	71494.0803005681	70754.8967505837	72152.6941189704	67186.5923674768	82097.4349684545	99973.8891102579	89226.5782476589	97655.3274384924	74765.9805932343	0.0782687524631172	16.2029060463325	1.11977830861185	0.279060155182719	0.391059349385125	-6.50175637575599	0.425105221263301	16.2029060463325	6.08191124385946	1.47353691106386e-05	0.000211804602345255	3.00868329407555	-0.346836468800184	16.2029060463325	-4.96213293524761	0.000134423763938955	0.00115229736600215	0.686804270284886	0.195030825869067	16.2029060463325	2.79027429780165	0.0129438180162165	0.032883499673168	-3.8462716710235	0.465568136657742	16.2029060463325	6.66080759184	5.0141932136161e-06	8.23360748740363e-05	4.03464568371783	-0.270537310788676	16.2029060463325	-3.87053329403835	0.00131765206123912	0.00554418950070203	-1.65513300935995	-0.0989331605456982	16.2029060463325	-1.41542063333245	0.175793795106177	0.365550585652658	-5.83305182508003	-0.175232318557207	16.2029060463325	-2.50702027454171	0.0231325165265983	0.0711738583776104	-4.45616165090811	-0.215695233951648	16.2029060463325	-3.08591662252225	0.00697423363096842	0.0225763283933007	-3.41410099089776
6345	Q8NFG4	296	Q8NFG4	Q8NFG4	Folliculin	FLCN	sp|Q8NFG4|FLCN_HUMAN Folliculin OS=Homo sapiens OX=9606 GN=FLCN PE=1 SV=1	0.956838	13.4573	6.39633e-38	194.68	183.67	153.87	0.956838	13.4573	5.97635e-21	153.87	0.766767	5.16874	6.39633e-38	194.68		2	S	DTLVQMEKLADLEEESESWDNSEAEEEEKAP	X;X;X;X;X;Oxidation (M);X;X;X;X;X;X;X;X;X;Phospho (STY);X;X;X;X;X;Phospho (STY);X;X;X;X;X;X;X;X;X	XXXXXXXXPPPPPPPPPPPPPPPPPPPPPXX	LADLEEES(0.957)ES(0.043)WDNS(1)EAEEEEK	LADLEEES(13)ES(-13)WDNS(49)EAEEEEK	8	3	-0.45164	30720000	0	30720000	0	3.4518	13836000	16884000	NA	1.8971	0	13836000	0	0	16884000	0	NA	NA	NA	NA	NA	NA			18747	6345	296	296	89114	103082;103083	262268;262270	369821;369824	262268	369821	20210821_E1_LC8_Vcelkova_Seiser_ext_Uni_MPL_red_phosphorylom_fr08_cv55	21584	262270	369824	20210823_E1_LC8_Vcelkova_Seiser_ext_Uni_MPL_black_phosphorylom_fr08_cv55	21697	262270	369824	20210823_E1_LC8_Vcelkova_Seiser_ext_Uni_MPL_black_phosphorylom_fr08_cv55	21697	4664.71262831608	2977.77991517658	4502.14954300839	3144.17622373226	4591.54541692418	3413.23006765992	2996.40659025679	2943.65915555658	2919.12407608071	3615.95334081071	4634.48947335972	3351.16107698972	5233.51714852023	3220.01925632156	5356.3761847397	2480.33196169413	2878.698623052	2078.63258796682	2655.84337047747	3615.95334081071	2	23	860279.764879908	733943.680792726	921231.080735076	726344.345159082	891763.03763629	728765.251744841	659146.282078371	589855.079311302	606126.934152261	690484.562761975	847825.571742105	725764.927669203	832684.031695468	821698.162822335	811935.114978745	631034.077773302	595409.074153738	601681.987343614	606425.907248897	690484.562761975	-0.202357426669128	-0.466562438260258	0.26420501159113	-0.287750732083669	-0.528150074402202	0.240399342318533	0.0153161324708471	0.0391218017434447	0.100709437885389	0.00625021707576078	1.19114775823097e-06	0.000766281488426689	0.000344303831842562	2.11526323332345e-07	0.00172532619163935	0.817481548142966	0.557165901391164	0.140962685742255	0.0105366419991296	4.56544518510162e-06	0.00148309198234096	0.000691673161719335	9.22026790163458e-07	0.00296808723256737	0.912047728533219	0.762755937813801	0.347194971191534	3950.94225022832	2956.27857708043	3560.95782481845	3154.13164022011	3751.6724362063	3412.66298043757	3312.33636282583	3636.28315310675	3509.17048090345	3815.78889613972	3983.00529839783	3364.4557551092	4579.61438373829	2855.36510922176	4806.90170601509	2863.99656033424	3522.86699231824	2517.24923222673	3191.09848403822	3815.78889613972	-0.557370895262952	11.7676965684907	-4.62334393596853	0.000270135782347536	0.00143850227647491	0.0361084804269503	-0.543846540545534	11.7676965684907	-4.51116056955653	0.000341203167661751	0.00233368927740184	-0.168707355354108	-0.0135243547174184	11.7676965684907	-0.112183366411992	0.912049859540313	0.943601236215982	-7.19495872557697	-0.243357644120639	11.7676965684907	-2.01863085743998	0.0603137922724699	0.115106657162928	-5.28238669507777	-0.106850737002739	11.7676965684907	-0.886317730570276	0.388353891299237	0.526900261056849	-6.79449235492849	-0.1365069071179	11.7676965684907	-1.1323131268697	0.273908298403766	0.385332339737503	-6.60134050619482	0.0699483015820501	11.7676965684907	0.580215182922496	0.569715316426091	0.737190962949424	-6.64868810914763	0.192930853982531	11.7676965684907	1.60034494338021	0.128749845833962	0.250197765182239	-6.004929314833	-0.244064949560263	11.7676965684907	-2.02449789560605	0.0596480338611949	0.122533477709846	-5.44197229432666
6345	Q8NFG4	62	Q8NFG4	Q8NFG4	Folliculin	FLCN	sp|Q8NFG4|FLCN_HUMAN Folliculin OS=Homo sapiens OX=9606 GN=FLCN PE=1 SV=1	1	138.004	1.68849e-94	266.38	250.69	266.38	1	125.757	9.35379e-80	249.12	1	138.004	1.68849e-94	266.38		1;2	S	EEEGGIQMNSRMRAHSPAEGASVESSSPGPK	X;X;X;X;X;X;X;X;X;X;X;X;X;X;X;Phospho (STY);X;X;X;X;X;X;X;X;X;Phospho (STY);Phospho (STY);X;X;X;X	XXXXXXXXXXXXXPPPPPPPPPPPPPPPPPP	AHS(1)PAEGASVES(0.015)S(0.113)S(0.872)PGPKK	AHS(140)PAEGAS(-68)VES(-18)S(-8.9)S(8.9)PGPKK	3	4	-0.16782	2047700000	1352900000	694840000	0	53.101	872730000	937350000	41.446	53.547	614890000	257840000	0	661210000	276140000	0	NA	NA	NA	NA	NA	NA			18744	6345	62	62	6705;6706	7733;7734;7735	20122;20123;20124;20125;20126;20127;20128;20129;20130;20131;20132	28777;28778;28779;28780;28781;28782;28783;28784;28785;28786;28787;28788;28789;28790;28791;28792;28793;28794;28795;28796	20132	28796	20210823_E1_LC8_Vcelkova_Seiser_ext_Uni_MPL_black_phosphorylom_fr05_cv55	4125	20132	28796	20210823_E1_LC8_Vcelkova_Seiser_ext_Uni_MPL_black_phosphorylom_fr05_cv55	4125	20132	28796	20210823_E1_LC8_Vcelkova_Seiser_ext_Uni_MPL_black_phosphorylom_fr05_cv55	4125	53253.8057846789	54143.2546864099	54664.4543645481	47694.457392643	58410.5542041584	46976.2755653149	45961.5478386071	44024.6440047655	45200.5034138021	50778.6585089386	56688.9413084155	58277.6856496498	55959.2399543208	54454.9373753089	51310.365079651	50169.5819042133	45978.8031148639	46174.8198112699	47726.2682592848	50778.6585089386	1	23	860279.764879908	733943.680792726	921231.080735076	726344.345159082	891763.03763629	728765.251744841	659146.282078371	589855.079311302	606126.934152261	690484.562761975	847825.571742105	725764.927669203	832684.031695468	821698.162822335	811935.114978745	631034.077773302	595409.074153738	601681.987343614	606425.907248897	690484.562761975	-0.202357426669128	-0.466562438260258	0.26420501159113	-0.287750732083669	-0.528150074402202	0.240399342318533	0.0153161324708471	0.0391218017434447	0.100709437885389	0.00625021707576078	1.19114775823097e-06	0.000766281488426689	0.000344303831842562	2.11526323332345e-07	0.00172532619163935	0.817481548142966	0.557165901391164	0.140962685742255	0.0105366419991296	4.56544518510162e-06	0.00148309198234096	0.000691673161719335	9.22026790163458e-07	0.00296808723256737	0.912047728533219	0.762755937813801	0.347194971191534	45105.1818246936	53752.308257258	43236.6394428551	47845.4725246581	47726.2547340919	46968.4707455111	50807.5595256686	54383.3585535422	54336.9408657175	53584.9395821674	48720.0057071868	58508.884047596	48967.4024036265	48288.136134918	46046.7810569988	57929.951404139	56267.5114868137	55918.2658787325	57344.9564021634	53584.9395821674	0.191732552901312	15.6457067777579	2.62922914021638	0.0180380469134963	0.0431820856918122	-4.10365848575996	0.238617369532845	15.6457067777579	3.27216078774301	0.00470431240989672	0.0179518371193236	-2.77457037563855	-0.0468848166315325	15.6457067777579	-0.642931647526628	0.529222166746887	0.650866014112523	-6.98615456293852	0.125357012664914	15.6457067777579	1.71902113460468	0.104567454256812	0.178911503555608	-5.76804826753619	0.22993701932954	15.6457067777579	3.15312711632698	0.00605214849315884	0.0209888577993648	-3.10987368374294	-0.104580006664627	15.6457067777579	-1.4341059817223	0.170474444236912	0.267168574156996	-6.23048275220831	-0.146077397024472	15.6457067777579	-2.00315983473806	0.0621017621778175	0.186320433304715	-4.94456775667905	-0.088382206991378	15.6457067777579	-1.21198550054239	0.242818326314369	0.393014241051717	-6.51807482865881	-0.0797018567880734	15.6457067777579	-1.09295182912636	0.290327440453041	0.411821707220117	-6.76431929565659
6346	Q8NFH3	299	Q8NFH3	Q8NFH3	Nucleoporin Nup43	NUP43	sp|Q8NFH3|NUP43_HUMAN Nucleoporin Nup43 OS=Homo sapiens OX=9606 GN=NUP43 PE=1 SV=1	0.932913	11.432	4.0712e-10	175.54	137.45	175.54	0.824773	6.72734	0.000333408	126.33	0.932913	11.432	4.0712e-10	175.54		1	S	GSLWHWDASTDVPEKSSLFHQGGRSSTFLSH	X;X;X;X;X;X;X;X;X;X;X;X;X;X;X;Phospho (STY);X;X;X;X;X;X;X;X;X;X;X;X;X;X;X	XXXXXXXXXXXXXXXPPPPPPPPPXXXXXXX	S(0.933)S(0.067)LFHQGGR	S(11)S(-11)LFHQGGR	1	3	-0.00066844	109990000	109990000	0	0	0.11459	33659000	64999000	0.08528	0.115	33659000	0	0	64999000	0	0	NA	NA	NA	NA	NA	NA			18750	6346	299	299	153995	179979	455167;455168;455170	641963;641964;641967;641968	455170	641967	20210823_E1_LC8_Vcelkova_Seiser_ext_Uni_MPL_black_phosphorylom_fr02_cv70	2854	455170	641967	20210823_E1_LC8_Vcelkova_Seiser_ext_Uni_MPL_black_phosphorylom_fr02_cv70	2854	455170	641967	20210823_E1_LC8_Vcelkova_Seiser_ext_Uni_MPL_black_phosphorylom_fr02_cv70	2854	18925.368606173	18041.3396467285	20945.9785802457	17451.5025675177	20523.5857414996	15704.3483195683	9509.75852487462	14929.9597967142	11539.6610202475	19667.8609826486	44017.9414458782	27779.8144661384	20475.4439185313	26257.9203808291	26383.9661575252	12753.9198724102	15316.3443651953	14988.2867494068	12695.1433126388	19667.8609826486	1	10	856160.372777754	819531.522686885	902462.665155479	909570.805299853	883920.979044583	859694.612353996	577709.30250847	662516.03925274	601172.582513167	761569.435458617	864202.727971835	872823.457913446	828189.186919343	877795.528738956	884774.785410227	769232.04266996	694504.645506108	633975.552009985	712248.630511332	761569.435458617	-0.0345489219922399	-0.337949309870893	0.303400387878654	-0.0306186853643879	-0.523195796741064	0.492577111376676	0.0402719995857197	-0.148904723912302	0.0363417629578677	0.576403197326555	2.7586242288818e-05	9.30513066603382e-05	0.620202156015687	8.26363619629873e-08	1.98296853009115e-07	0.515587432011314	0.0246105785286795	0.556961368704635	0.627167641355061	7.42153879461329e-05	0.000214237890253958	0.667790190340136	4.07901075112639e-07	7.34426443930953e-07	0.722391911242717	0.13657676395139	0.751792628349109	17389.536414467	17318.1660616914	18258.7142113793	15093.6784385149	18265.7949754269	14370.5865399944	12949.6761832512	17728.0521896695	15100.5465352548	20316.3835940399	40069.4033471449	25038.1196938196	19449.236194225	23532.3740502302	23458.8178923998	13043.2283513506	17349.1717878596	18598.5147235158	14021.8321866986	20316.3835940399	-0.416756916376903	14.1675266205791	-1.73133140043309	0.102299959279128	0.176011161492769	-5.68837904075282	-0.671538587933425	14.1675266205791	-2.78976976314933	0.0129573648117478	0.0396982676337009	-3.75518794578982	0.254781671556522	14.1675266205791	1.05843836271624	0.305311153364386	0.434579090203115	-6.62984470817208	-0.208866546220387	14.1675266205791	-0.867693362152458	0.398174500131106	0.510814467968164	-6.8121789660869	-0.247466122874199	14.1675266205791	-1.02804741142691	0.318963248312447	0.456201173144544	-6.6589943148486	0.0385995766538123	14.1675266205791	0.160354049274449	0.874575378554893	0.913184879720605	-7.2394097547879	-0.344241513959727	14.1675266205791	-1.43008098733531	0.171609003541921	0.359802684944463	-5.81361761730447	-0.128059419057017	14.1675266205791	-0.531996673893524	0.601914806729736	0.730349125931555	-7.11250024835432	-0.552131884116243	14.1675266205791	-2.29371902561595	0.0354331665359459	0.0814393463300953	-4.96501845007831
6348	Q8NFH5	280	Q8NFH5	Q8NFH5	Nucleoporin NUP53	NUP35	sp|Q8NFH5|NUP35_HUMAN Nucleoporin NUP35 OS=Homo sapiens OX=9606 GN=NUP35 PE=1 SV=1	0.999896	39.2666	4.93941e-19	160.81	111.83	70.942	0.994091	20.7162	1.15617e-07	123.81	0.999896	39.2666	4.93941e-19	160.81		1;2;3	T	TPPIKTLGTPTQPGSTPRISTMRPLATAYKA	Phospho (STY);X;X;X;Acetyl (K);X;X;X;Phospho (STY);X;Phospho (STY);X;X;X;Phospho (STY);Phospho (STY);X;X;X;X;X;X;X;X;X;X;X;X;X;X;X	XXXXXPPPPPPPPPPPPPXXXXXXXXXXXXX	T(0.011)LGT(0.785)PT(0.205)QPGS(1)T(1)PR	T(-19)LGT(5.8)PT(-5.8)QPGS(36)T(39)PR	11	3	0.63642	235320000	104480000	44296000	86544000	0.1913	37251000	93589000	0.068147	0.13693	0	16103000	21148000	0	28193000	65395000	NA	NA	NA	NA	NA	NA			33876	6348	280	280	163133	191107;191108;191109	484933;484935;484938;484939;484941;484942;484943;484944;484945;484946;484947;484948;484949	685584;685586;685590;685591;685594;685595;685596;685597;685598;685599;685600;685601;685602;685603;685604;685605;685606;685607;685608;685609;685610;685611;685612;685613;685614;685615;685616;685617;685618;685619;685620;685621;685622	484943	685606	20210823_E1_LC8_Vcelkova_Seiser_ext_Uni_MPL_black_phosphorylom_fr02_cv70	8212	484938	685590	20210823_E1_LC8_Vcelkova_Seiser_ext_Uni_MPL_black_phosphorylom_fr01_cv40	6536	484938	685590	20210823_E1_LC8_Vcelkova_Seiser_ext_Uni_MPL_black_phosphorylom_fr01_cv40	6536	6596.51271600024	5782.7701255031	6591.91253849506	6029.20831621249	5946.31724026575	6828.32096854807	6305.79565731584	7244.84511726457	7104.19633480127	6381.55413014629	6688.44534753975	5730.42493851865	6330.7637843279	5956.73100334373	7764.5712138326	5195.01772908247	6390.36582772707	6873.58124163892	5796.7551210098	6381.55413014629	1	20	299663.561597271	360783.159168769	328888.561064054	394426.242320303	308133.891578624	362288.364345719	335492.188372056	308858.96249181	345519.805416427	320971.432550617	317414.709675023	297944.00078752	328094.472422978	320035.482276696	284289.643215357	312792.483110785	329634.249143617	292229.754901453	327826.84978293	320971.432550617	0.00354569639531377	0.0310204766479885	-0.0274747802526747	0.2545087133369	0.0791653031708499	0.17534341016605	0.263182367823926	0.0603641774052015	0.0122193508823401	0.956485935094227	0.634178240243254	0.673204454708779	0.000892263959631103	0.232568902851164	0.0135531662635393	0.000659952443124985	0.358676437042592	0.850912457543747	0.964245785714039	0.676299033811649	0.717292779256004	0.00167328766182788	0.276489985169978	0.0199905122215011	0.0226127405686862	0.606161242621485	0.928445330997721	7150.12804682624	5206.22608692594	6510.22532428163	4965.09816949592	6268.18720888144	6121.9939138774	6105.07260181988	7619.07501481578	6678.44511477703	6457.93142668628	6844.33859098299	6247.2018057743	6267.44523754938	6045.65290475397	8871.35158611361	5394.66000334586	6296.89924613158	7639.97590089648	5743.46245297955	6457.93142668628	-0.300434071509297	12.6412233202964	-2.19915859195992	0.0426491110117198	0.0870388576615785	-4.90725854632967	-0.153937379486011	12.6412233202964	-1.12681197914658	0.276160474334418	0.408625060356387	-6.45931207793697	-0.146496692023286	12.6412233202964	-1.07234661281334	0.299206681172237	0.427870423750254	-6.6152275530615	-0.294221002255354	12.6412233202964	-2.15367931404843	0.0465838822815037	0.0935098459439911	-5.0481003687096	0.0301372462461078	12.6412233202964	0.22060275549702	0.828145048050605	0.889462344893957	-7.17372676418239	-0.324358248501461	12.6412233202964	-2.37428206954545	0.0302007570468657	0.0669730507361628	-4.69872781553795	-0.121526169048549	12.6412233202964	-0.889563948151663	0.386658812280323	0.589014247660712	-6.41824922112019	0.0563353874296268	12.6412233202964	0.412371508580446	0.685447337923988	0.795780067368504	-7.1713427562684	-0.127739238302492	12.6412233202964	-0.935043226063154	0.36343176457714	0.487974036572984	-6.92346849957642
6348	Q8NFH5	73	Q8NFH5	Q8NFH5	Nucleoporin NUP53	NUP35	sp|Q8NFH5|NUP35_HUMAN Nucleoporin NUP35 OS=Homo sapiens OX=9606 GN=NUP35 PE=1 SV=1	1	136.62	4.10549e-48	176.12	152.08	136.62	1	128.976	2.57602e-10	128.98	1	136.62	4.10549e-48	176.12		1;2	S	SVGVMEMRSPLLAGGSPPQPVVPAHKDKSGA	X;X;X;X;X;X;Oxidation (M);X;Phospho (STY);X;X;X;X;X;X;Phospho (STY);X;X;X;X;X;X;X;X;X;X;X;Acetyl (K);X;X;X	PPPPPPPPPPPPPPPPPPPPPPPPPPXXXXX	S(1)PLLAGGS(1)PPQPVVPAHK	S(140)PLLAGGS(140)PPQPVVPAHK	8	3	0.44535	551410000	292300000	259110000	0	0.38689	86454000	300050000	0.1042	0.50384	49350000	37105000	0	202450000	97596000	0	NA	NA	NA	NA	NA	NA			18755	6348	73	73	147314;151179	171326;176202;176203	431476;444295;444296;444297;444298;444299;444300;444301	604925;624572;624573;624574;624575;624576;624577;624578;624579;624580;624581;624582;624583;624584;624585;624586	444297	624577	20210823_E1_LC8_Vcelkova_Seiser_ext_Uni_MPL_black_phosphorylom_fr01_cv55	14502	431476	604925	20210823_E1_LC8_Vcelkova_Seiser_ext_Uni_MPL_black_phosphorylom_fr03_cv40	17039	431476	604925	20210823_E1_LC8_Vcelkova_Seiser_ext_Uni_MPL_black_phosphorylom_fr03_cv40	17039	11034.512196514	18180.7238740625	13242.7260798586	16182.8168064515	9098.79577896612	14687.7316520866	9987.43083045957	12293.2195192834	10195.705728959	22066.5823361271	27120.7893954018	26460.6854353266	31192.0133444687	25088.8736998436	38989.7152165191	24733.3872463857	24438.1754838673	31989.4664174069	22836.6238174589	22066.5823361271	2	20	299663.561597271	360783.159168769	328888.561064054	394426.242320303	308133.891578624	362288.364345719	335492.188372056	308858.96249181	345519.805416427	320971.432550617	317414.709675023	297944.00078752	328094.472422978	320035.482276696	284289.643215357	312792.483110785	329634.249143617	292229.754901453	327826.84978293	320971.432550617	0.00354569639531377	0.0310204766479885	-0.0274747802526747	0.2545087133369	0.0791653031708499	0.17534341016605	0.263182367823926	0.0603641774052015	0.0122193508823401	0.956485935094227	0.634178240243254	0.673204454708779	0.000892263959631103	0.232568902851164	0.0135531662635393	0.000659952443124985	0.358676437042592	0.850912457543747	0.964245785714039	0.676299033811649	0.717292779256004	0.00167328766182788	0.276489985169978	0.0199905122215011	0.0226127405686862	0.606161242621485	0.928445330997721	11960.5886528451	16368.0998653057	13078.621748113	13326.6707482874	9591.30719291914	13168.4207870296	9669.51573428633	12928.2214008713	9584.68177233666	22330.685071658	27752.9165346548	28846.9430464838	30880.0394621139	25463.3996524809	44547.4015760172	25683.8805724167	24080.7385570177	35556.2470158935	22626.6745291709	22330.685071658	-0.338982861344192	14.210454874893	-1.79639405411822	0.0910139938021624	0.160051913904274	-5.58686969032913	-0.326216003179702	14.210454874893	-1.72873780741148	0.102774099171646	0.195081273653332	-5.6580674285538	-0.0127668581644897	14.210454874893	-0.0676562467067424	0.946883401134869	0.966068933276221	-7.19918319612665	0.312329113352808	14.210454874893	1.65514610364125	0.117045419323572	0.196074588465104	-5.86477921806157	-0.108152158465975	14.210454874893	-0.573137808908457	0.574384789493557	0.697469866441675	-7.02773001809113	0.420481271818783	14.210454874893	2.22828391254971	0.0402930126336564	0.0841287190709679	-4.96601105312024	-0.905140359539049	14.210454874893	-4.79666952355861	0.00018874578329042	0.00323473892098532	0.647343180599742	-1.33838848952232	14.210454874893	-7.09260968281506	2.31177756470264e-06	4.48535896268251e-05	4.78001319190588	-1.55645233423605	14.210454874893	-8.24820968131808	3.28972679497759e-07	6.08068058677977e-06	6.69625235497068
6348	Q8NFH5	106	Q8NFH5	Q8NFH5	Nucleoporin NUP53	NUP35	sp|Q8NFH5|NUP35_HUMAN Nucleoporin NUP35 OS=Homo sapiens OX=9606 GN=NUP35 PE=1 SV=1	0.764384	5.9441	1.21099e-11	135.3	120.84	124.31	0.708181	4.38246	3.50535e-11	132.59	0.764384	5.9441	1.21099e-11	135.3		1;2	T	VRSIYDDISSPGLGSTPLTSRRQPNISVMQS	X;X;X;X;X;X;X;X;X;Phospho (STY);X;X;X;X;X;Phospho (STY);X;X;X;X;X;X;X;X;X;X;X;X;X;X;X	XXPPPPPPPPPPPPPPPPPPPXXXXXXXXXX	SIYDDISSPGLGS(0.194)T(0.764)PLT(0.033)S(0.009)R	S(-98)IY(-89)DDIS(-65)S(-59)PGLGS(-5.9)T(5.9)PLT(-14)S(-19)R	14	3	0.26325	90975000	31091000	59884000	0	0.16766	18359000	72616000	0.085093	0.22216	18359000	0	0	12732000	59884000	0	NA	NA	NA	NA	NA	NA			33873	6348	106	106	147461	171500;171501	431907;431909;431911	605535;605537;605540;605541;605542;605543;605544	431909	605537	20210823_E1_LC8_Vcelkova_Seiser_ext_Uni_MPL_black_phosphorylom_fr08_cv40	17490	431911	605541	20210823_E1_LC8_Vcelkova_Seiser_ext_Uni_MPL_black_phosphorylom_fr05_cv55	21419	431911	605541	20210823_E1_LC8_Vcelkova_Seiser_ext_Uni_MPL_black_phosphorylom_fr05_cv55	21419	4379.41851479145	5128.06819379331	4499.22369979781	5347.9505841822	4297.62578701929	4975.57514653795	4789.20293724054	4387.75032533997	5273.69672791198	4357.4780758129	4179.98828905555	4521.36658554301	4311.34227159464	5229.45287554757	4281.49674102853	4645.61808119434	4498.60399906001	3650.2071915238	4350.74476811907	4357.4780758129	1	20	299663.561597271	360783.159168769	328888.561064054	394426.242320303	308133.891578624	362288.364345719	335492.188372056	308858.96249181	345519.805416427	320971.432550617	317414.709675023	297944.00078752	328094.472422978	320035.482276696	284289.643215357	312792.483110785	329634.249143617	292229.754901453	327826.84978293	320971.432550617	0.00354569639531377	0.0310204766479885	-0.0274747802526747	0.2545087133369	0.0791653031708499	0.17534341016605	0.263182367823926	0.0603641774052015	0.0122193508823401	0.956485935094227	0.634178240243254	0.673204454708779	0.000892263959631103	0.232568902851164	0.0135531662635393	0.000659952443124985	0.358676437042592	0.850912457543747	0.964245785714039	0.676299033811649	0.717292779256004	0.00167328766182788	0.276489985169978	0.0199905122215011	0.0226127405686862	0.606161242621485	0.928445330997721	4746.96320609645	4616.79814805698	4443.46915997143	4404.07732880561	4530.25324722659	4460.89762116468	4636.75533202234	4614.39800767887	4957.64650771362	4409.63032405454	4277.41480569373	4929.10906273446	4268.22141973503	5307.51799092175	4891.7914278122	4824.14716568556	4432.80664894281	4057.20016919033	4310.74604611486	4409.63032405454	0.166300381672384	12.1572140910322	2.06782192775675	0.0549347608026852	0.106804566561377	-5.13781520759427	-0.0680315138349545	12.1572140910322	-0.845921426467577	0.409860574327081	0.54543137608021	-6.73456800613152	0.234331895507339	12.1572140910322	2.91374335422432	0.0100100643519382	0.0314678767168902	-3.60004505089451	-0.0250721824653546	12.1572140910322	-0.311753996937386	0.759185241113665	0.82384876281939	-7.14946068649183	0.0502101374901081	12.1572140910322	0.62432582687793	0.541066334022243	0.668507128847691	-6.99607937394492	-0.0752823199554626	12.1572140910322	-0.936079823815316	0.362913703507439	0.478145072226746	-6.80230942101854	-0.15885722727211	12.1572140910322	-1.97527182218401	0.0654462250771722	0.192896613076386	-4.99125442351853	0.150756988190691	12.1572140910322	1.87455135585563	0.0789160507922499	0.175760234797615	-5.58112623245698	0.0325153368656288	12.1572140910322	0.404304102510126	0.691251918136368	0.778005831331477	-7.2876700277923
6348	Q8NFH5	280	Q8NFH5	Q8NFH5	Nucleoporin NUP53	NUP35	sp|Q8NFH5|NUP35_HUMAN Nucleoporin NUP35 OS=Homo sapiens OX=9606 GN=NUP35 PE=1 SV=1	0.999896	39.2666	4.93941e-19	160.81	111.83	70.942	0.994091	20.7162	1.15617e-07	123.81	0.999896	39.2666	4.93941e-19	160.81		1;2;3	T	TPPIKTLGTPTQPGSTPRISTMRPLATAYKA	Phospho (STY);X;X;X;Acetyl (K);X;X;X;Phospho (STY);X;Phospho (STY);X;X;X;Phospho (STY);Phospho (STY);X;X;X;X;X;X;X;X;X;X;X;X;X;X;X	XXXXXPPPPPPPPPPPPPXXXXXXXXXXXXX	T(0.011)LGT(0.785)PT(0.205)QPGS(1)T(1)PR	T(-19)LGT(5.8)PT(-5.8)QPGS(36)T(39)PR	11	3	0.63642	235320000	104480000	44296000	86544000	0.1913	37251000	93589000	0.068147	0.13693	0	16103000	21148000	0	28193000	65395000	NA	NA	NA	NA	NA	NA			33876	6348	280	280	163133	191107;191108;191109	484933;484935;484938;484939;484941;484942;484943;484944;484945;484946;484947;484948;484949	685584;685586;685590;685591;685594;685595;685596;685597;685598;685599;685600;685601;685602;685603;685604;685605;685606;685607;685608;685609;685610;685611;685612;685613;685614;685615;685616;685617;685618;685619;685620;685621;685622	484943	685606	20210823_E1_LC8_Vcelkova_Seiser_ext_Uni_MPL_black_phosphorylom_fr02_cv70	8212	484938	685590	20210823_E1_LC8_Vcelkova_Seiser_ext_Uni_MPL_black_phosphorylom_fr01_cv40	6536	484938	685590	20210823_E1_LC8_Vcelkova_Seiser_ext_Uni_MPL_black_phosphorylom_fr01_cv40	6536	16939.0984354199	19608.3322045613	17137.4985883439	21624.6304297593	12824.5869772548	21544.4005158298	10408.1929806744	14235.8451826224	13640.3952889543	24579.4086988174	34329.1647657894	29381.2916022808	29580.5174345704	30362.9852217595	30071.2396174808	28267.7743412294	27406.2304832222	26899.6624821633	25944.3557501353	24579.4086988174	3	20	299663.561597271	360783.159168769	328888.561064054	394426.242320303	308133.891578624	362288.364345719	335492.188372056	308858.96249181	345519.805416427	320971.432550617	317414.709675023	297944.00078752	328094.472422978	320035.482276696	284289.643215357	312792.483110785	329634.249143617	292229.754901453	327826.84978293	320971.432550617	0.00354569639531377	0.0310204766479885	-0.0274747802526747	0.2545087133369	0.0791653031708499	0.17534341016605	0.263182367823926	0.0603641774052015	0.0122193508823401	0.956485935094227	0.634178240243254	0.673204454708779	0.000892263959631103	0.232568902851164	0.0135531662635393	0.000659952443124985	0.358676437042592	0.850912457543747	0.964245785714039	0.676299033811649	0.717292779256004	0.00167328766182788	0.276489985169978	0.0199905122215011	0.0226127405686862	0.606161242621485	0.928445330997721	18360.7199781894	17653.3751867952	16925.1300973948	17808.0449922606	13518.772847448	19315.83026685	10076.8843860407	14971.1927018609	12822.932670778	24873.5860651268	35129.3035965575	32030.9331198043	29284.661288184	30816.2429527019	34357.6653404486	29354.0926277396	27005.382277229	29898.9370869755	25705.8354211948	24873.5860651268	-0.09557790663135	14.4192030024142	-0.742001012133087	0.468659272852552	0.580094356546513	-6.85317183878076	-0.256005041316175	14.4192030024142	-1.98744674855087	0.0639666513376446	0.136254287008599	-5.24076515896211	0.160427134684825	14.4192030024142	1.24544573641778	0.230599127040055	0.351064339321747	-6.4197632230598	0.177167707341347	14.4192030024142	1.37540800795755	0.187639945295367	0.284098586630354	-6.25628114278344	-0.372929564298152	14.4192030024142	-2.89516818181511	0.0104060228706347	0.032141741953968	-3.63533499263872	0.550097271639499	14.4192030024142	4.27057618977266	0.000565016718877167	0.00284380959857121	-0.807398431957919	-0.751487198457387	14.4192030024142	-5.834028820187	2.37063764067644e-05	0.000729269085395743	2.71812055416772	-1.14115733541206	14.4192030024142	-8.85915927354189	1.25649513990157e-07	4.08352621292715e-06	7.75779684199677	-1.02423281243008	14.4192030024142	-7.95143784027765	5.33874436587135e-07	9.02706452846508e-06	6.19875434335946
6348	Q8NFH5	308	Q8NFH5	Q8NFH5	Nucleoporin NUP53	NUP35	sp|Q8NFH5|NUP35_HUMAN Nucleoporin NUP35 OS=Homo sapiens OX=9606 GN=NUP35 PE=1 SV=1	0.999874	38.9878	1.70726e-21	190.25	173.57	186.06	0.999874	38.9878	1.70726e-21	190.25	0.993352	21.744	9.96543e-21	185.16		1	T	YKASTSDYQVISDRQTPKKDESLVSKAMEYM	X;X;X;X;Phospho (STY);Phospho (STY);X;X;X;X;X;X;X;X;X;Phospho (STY);X;X;X;X;X;X;X;X;X;X;X;X;X;X;Oxidation (M)	XXPPPPPPPPPPPPPPPPXXXXXXXXXXXXX	ASTSDYQVISDRQT(1)PK	AS(-110)T(-100)S(-93)DY(-120)QVIS(-39)DRQT(39)PK	14	3	-0.0012837	919270000	919270000	0	0	NA	70887000	114980000	NA	NA	70887000	0	0	114980000	0	0	NA	NA	NA	NA	NA	NA			33871	6348	308	308	13784	16029	41391;41392;41393;41394	58688;58689;58690;58691;58692;58693;58694;58695;58696;58697;58698	41392	58690	20210821_E1_LC8_Vcelkova_Seiser_ext_Uni_MPL_red_phosphorylom_fr07_cv55	7441	41391	58689	20210821_E1_LC8_Vcelkova_Seiser_ext_Uni_MPL_red_phosphorylom_fr07_cv40	7523	41391	58689	20210821_E1_LC8_Vcelkova_Seiser_ext_Uni_MPL_red_phosphorylom_fr07_cv40	7523	112260.714694749	103174.414771563	112947.98259486	101273.607133671	99571.3239086921	100422.317626911	89742.6295329038	95555.8188482725	96790.5432797833	112403.382712194	151627.56663071	116159.533248092	151907.217591467	128467.432923294	155806.733071291	108250.452780999	123460.096690462	131766.999269507	123066.330593235	112403.382712194	1	20	299663.561597271	360783.159168769	328888.561064054	394426.242320303	308133.891578624	362288.364345719	335492.188372056	308858.96249181	345519.805416427	320971.432550617	317414.709675023	297944.00078752	328094.472422978	320035.482276696	284289.643215357	312792.483110785	329634.249143617	292229.754901453	327826.84978293	320971.432550617	0.00354569639531377	0.0310204766479885	-0.0274747802526747	0.2545087133369	0.0791653031708499	0.17534341016605	0.263182367823926	0.0603641774052015	0.0122193508823401	0.956485935094227	0.634178240243254	0.673204454708779	0.000892263959631103	0.232568902851164	0.0135531662635393	0.000659952443124985	0.358676437042592	0.850912457543747	0.964245785714039	0.676299033811649	0.717292779256004	0.00167328766182788	0.276489985169978	0.0199905122215011	0.0226127405686862	0.606161242621485	0.928445330997721	121682.246249407	92887.8924856621	111548.327184489	83399.5733810562	104961.049617319	90034.55170915	86885.9852984546	100491.720681811	90989.9305227417	113748.676714003	155161.6783606	126634.94481667	150387.88365472	130385.190901356	178015.793853079	112410.470650093	121654.348238466	146458.83471255	121934.916040594	113748.676714003	-0.387411285639772	16.8144759401822	-4.34274407913807	0.000485459315126533	0.00230811740051829	-0.553113030983349	-0.311690486523069	16.8144759401822	-3.49394058729188	0.00293670150658601	0.0124181386155086	-2.31231396480681	-0.0757207991167022	16.8144759401822	-0.848803491846195	0.408300920112963	0.5382894398274	-6.82953635024516	-0.343472194973071	16.8144759401822	-3.85020234659559	0.00137584465054987	0.00529214041476357	-1.65009216521906	-0.28086359310873	16.8144759401822	-3.14838196828504	0.00611311689527233	0.0211426800067149	-3.11964454495047	-0.0626086018643406	16.8144759401822	-0.701820378310542	0.492705200894951	0.60358817539364	-6.99673384463979	-0.47066899198904	16.8144759401822	-5.27603364682274	7.12015553059415e-05	0.00161303564097981	1.61954530976531	-0.483781189241402	16.8144759401822	-5.42301676035839	5.30899930783452e-05	0.00062374403520222	1.5794188637678	-0.514608082655741	16.8144759401822	-5.76857537936523	2.69145206440524e-05	0.000247996643028081	2.17568698842448
6348	Q8NFH5	273	Q8NFH5	Q8NFH5	Nucleoporin NUP53	NUP35	sp|Q8NFH5|NUP35_HUMAN Nucleoporin NUP35 OS=Homo sapiens OX=9606 GN=NUP35 PE=1 SV=1	0.999807	37.2807	6.5439e-36	218.34	176.65	218.34	0.999807	37.2807	6.5439e-36	218.34	0.892633	10.6247	0.000308358	112.1		1;2;3	T	SSPSLAFTPPIKTLGTPTQPGSTPRISTMRP	X;Phospho (STY);X;X;X;X;X;Phospho (STY);X;X;X;Acetyl (K);X;X;X;Phospho (STY);X;X;X;X;X;Phospho (STY);Phospho (STY);X;X;X;X;X;X;X;X	XXXXXXXXXXXXPPPPPPPPPPPPPXXXXXX	TLGT(1)PTQPGSTPR	T(-37)LGT(37)PT(-52)QPGS(-110)T(-120)PR	4	2	-0.28421	431530000	321010000	70029000	40495000	0.35081	188570000	68688000	0.34498	0.1005	172470000	16103000	0	0	28193000	40495000	NA	NA	NA	NA	NA	NA			33874	6348	273	273	163133	191107;191108;191109	484936;484940;484943;484944;484945;484947;484948;484949;484950	685587;685592;685593;685604;685605;685606;685607;685608;685609;685610;685611;685612;685618;685619;685620;685621;685622;685623;685624	484936	685587	20210821_E1_LC8_Vcelkova_Seiser_ext_Uni_MPL_red_phosphorylom_fr07_cv40	5693	484936	685587	20210821_E1_LC8_Vcelkova_Seiser_ext_Uni_MPL_red_phosphorylom_fr07_cv40	5693	484936	685587	20210821_E1_LC8_Vcelkova_Seiser_ext_Uni_MPL_red_phosphorylom_fr07_cv40	5693	16136.3583548297	12927.6285668349	16505.7466800298	11395.1480194751	15973.4301630264	11873.8278439905	13404.700907667	13065.0785157345	12744.9051471606	11874.2575969658	12074.8192421296	9918.9837501827	13661.8902671917	10730.2352285332	12462.6223716421	11567.8838509431	11332.9065124859	13100.7016505674	10732.3820124845	11874.2575969658	1	20	299663.561597271	360783.159168769	328888.561064054	394426.242320303	308133.891578624	362288.364345719	335492.188372056	308858.96249181	345519.805416427	320971.432550617	317414.709675023	297944.00078752	328094.472422978	320035.482276696	284289.643215357	312792.483110785	329634.249143617	292229.754901453	327826.84978293	320971.432550617	0.00354569639531377	0.0310204766479885	-0.0274747802526747	0.2545087133369	0.0791653031708499	0.17534341016605	0.263182367823926	0.0603641774052015	0.0122193508823401	0.956485935094227	0.634178240243254	0.673204454708779	0.000892263959631103	0.232568902851164	0.0135531662635393	0.000659952443124985	0.358676437042592	0.850912457543747	0.964245785714039	0.676299033811649	0.717292779256004	0.00167328766182788	0.276489985169978	0.0199905122215011	0.0226127405686862	0.606161242621485	0.928445330997721	17490.6095711228	11638.7398471748	16301.206881158	9383.9896724903	16838.0606994605	10645.5894692359	12978.0089134419	13739.950499235	11981.1088414594	12016.374027412	12356.2572501921	10813.4900745434	13525.2478228618	10890.415857567	14239.0740839415	12012.4326014678	11167.1494870168	14561.4114937419	10633.7134884869	12016.374027412	-0.25011085489866	13.6200717991428	-2.28482854739772	0.0360598067162625	0.0759150577471753	-4.75275572316051	-0.153565165411321	13.6200717991428	-1.40285824043824	0.179445625448229	0.297427829770082	-6.12464328336452	-0.0965456894873391	13.6200717991428	-0.881970306959479	0.390631733824232	0.520771752224111	-6.8005772147281	-0.681940435688732	13.6200717991428	-6.22970552684639	1.11416761877812e-05	0.000110108399618264	3.21934623205108	-0.389359344891657	13.6200717991428	-3.55690018637932	0.0025684084194012	0.0106947254629018	-2.26823033446079	-0.292581090797075	13.6200717991428	-2.67280534046707	0.0164958538457131	0.0411157276639575	-4.12825124057276	-0.0943185273029847	13.6200717991428	-0.861624593693418	0.401409645662173	0.602383805208051	-6.44274633939984	0.101716874006751	13.6200717991428	0.929210439814173	0.366356254434291	0.524469214003022	-6.81640507301285	0.337511053487088	13.6200717991428	3.08325238575525	0.00701349518311172	0.0226825303660989	-3.41957241579995
6348	Q8NFH5	100	Q8NFH5	Q8NFH5	Nucleoporin NUP53	NUP35	sp|Q8NFH5|NUP35_HUMAN Nucleoporin NUP35 OS=Homo sapiens OX=9606 GN=NUP35 PE=1 SV=1	0.942346	12.134	1.21099e-11	135.3	120.84	131.86	0.915752	10.3656	1.24849e-06	107.25	0.942346	12.134	1.21099e-11	135.3		1;2	S	KSGAPPVRSIYDDISSPGLGSTPLTSRRQPN	Acetyl (K);X;X;X;X;X;X;X;X;X;X;X;X;X;X;Phospho (STY);X;X;X;X;X;Phospho (STY);X;X;X;X;X;X;X;X;X	XXXXXXXXPPPPPPPPPPPPPPPPPPPXXXX	SIYDDIS(0.058)S(0.942)PGLGSTPLTSR	S(-59)IY(-63)DDIS(-12)S(12)PGLGS(-63)T(-68)PLT(-89)S(-93)R	8	3	0.66963	168130000	108250000	59884000	0	0.30985	35237000	132890000	0.16332	0.40656	35237000	0	0	73009000	59884000	0	NA	NA	NA	NA	NA	NA			18756	6348	100	100	147461	171500;171501	431908;431910;431911	605536;605538;605539;605540;605541;605542;605543;605544	431910	605538	20210823_E1_LC8_Vcelkova_Seiser_ext_Uni_MPL_black_phosphorylom_fr08_cv55	18221	431911	605541	20210823_E1_LC8_Vcelkova_Seiser_ext_Uni_MPL_black_phosphorylom_fr05_cv55	21419	431911	605541	20210823_E1_LC8_Vcelkova_Seiser_ext_Uni_MPL_black_phosphorylom_fr05_cv55	21419	6119.60007923923	8434.12901311283	6477.41460938516	8345.81324054696	7028.19320843495	8998.61551136502	7928.19274152349	7653.68800905902	8104.38391757983	8963.47291040174	9160.63503761444	11221.3642750065	10238.2351905085	10362.7380699351	9787.63251561469	10800.2551701554	9866.05847300655	9072.77417654739	9667.29853045798	8963.47291040174	1	20	299663.561597271	360783.159168769	328888.561064054	394426.242320303	308133.891578624	362288.364345719	335492.188372056	308858.96249181	345519.805416427	320971.432550617	317414.709675023	297944.00078752	328094.472422978	320035.482276696	284289.643215357	312792.483110785	329634.249143617	292229.754901453	327826.84978293	320971.432550617	0.00354569639531377	0.0310204766479885	-0.0274747802526747	0.2545087133369	0.0791653031708499	0.17534341016605	0.263182367823926	0.0603641774052015	0.0122193508823401	0.956485935094227	0.634178240243254	0.673204454708779	0.000892263959631103	0.232568902851164	0.0135531662635393	0.000659952443124985	0.358676437042592	0.850912457543747	0.964245785714039	0.676299033811649	0.717292779256004	0.00167328766182788	0.276489985169978	0.0199905122215011	0.0226127405686862	0.606161242621485	0.928445330997721	6633.19030004987	7593.24364199015	6397.14625757434	6872.83966158022	7408.62436204137	8067.79143037462	7675.82632210215	8049.03654076104	7618.6919155793	9070.75176670288	9374.14969368304	12233.3208992689	10135.8351964597	10517.4327124291	11182.7848377523	11215.3042839869	9721.75581739142	10084.3757608036	9578.42188816792	9070.75176670288	0.14718774358901	13.09970699404	1.670902655411	0.113853863252822	0.191641539665156	-5.78034406613701	-0.0594112482796056	13.09970699404	-0.674447546317896	0.509493323281563	0.636837471075297	-6.86721261193936	0.206598991868615	13.09970699404	2.34535020172889	0.0319903888641599	0.0772807881810743	-4.70253751307651	0.14048643992837	13.09970699404	1.59482820920885	0.129981504237081	0.212974023792252	-5.95372418711609	0.194114806459718	13.09970699404	2.20362740578321	0.0422795147476215	0.0971658684559537	-4.95810683771041	-0.0536283665313473	13.09970699404	-0.608799196574363	0.551060262866956	0.655707085828589	-7.05944762266547	-0.59235178037498	13.09970699404	-6.72448764164553	4.46598617655128e-06	0.000240947789288409	4.38496752032736	-0.332124421975017	13.09970699404	-3.77033824334227	0.00163057278519576	0.00959312944963498	-1.87449886564232	-0.58565047671434	13.09970699404	-6.64841319544338	5.12880360731385e-06	6.0575528731222e-05	3.87459731905691
6348	Q8NFH5	280	Q8NFH5	Q8NFH5	Nucleoporin NUP53	NUP35	sp|Q8NFH5|NUP35_HUMAN Nucleoporin NUP35 OS=Homo sapiens OX=9606 GN=NUP35 PE=1 SV=1	0.999896	39.2666	4.93941e-19	160.81	111.83	70.942	0.994091	20.7162	1.15617e-07	123.81	0.999896	39.2666	4.93941e-19	160.81		1;2;3	T	TPPIKTLGTPTQPGSTPRISTMRPLATAYKA	Phospho (STY);X;X;X;Acetyl (K);X;X;X;Phospho (STY);X;Phospho (STY);X;X;X;Phospho (STY);Phospho (STY);X;X;X;X;X;X;X;X;X;X;X;X;X;X;X	XXXXXPPPPPPPPPPPPPXXXXXXXXXXXXX	T(0.011)LGT(0.785)PT(0.205)QPGS(1)T(1)PR	T(-19)LGT(5.8)PT(-5.8)QPGS(36)T(39)PR	11	3	0.63642	235320000	104480000	44296000	86544000	0.1913	37251000	93589000	0.068147	0.13693	0	16103000	21148000	0	28193000	65395000	NA	NA	NA	NA	NA	NA			33876	6348	280	280	163133	191107;191108;191109	484933;484935;484938;484939;484941;484942;484943;484944;484945;484946;484947;484948;484949	685584;685586;685590;685591;685594;685595;685596;685597;685598;685599;685600;685601;685602;685603;685604;685605;685606;685607;685608;685609;685610;685611;685612;685613;685614;685615;685616;685617;685618;685619;685620;685621;685622	484943	685606	20210823_E1_LC8_Vcelkova_Seiser_ext_Uni_MPL_black_phosphorylom_fr02_cv70	8212	484938	685590	20210823_E1_LC8_Vcelkova_Seiser_ext_Uni_MPL_black_phosphorylom_fr01_cv40	6536	484938	685590	20210823_E1_LC8_Vcelkova_Seiser_ext_Uni_MPL_black_phosphorylom_fr01_cv40	6536	10096.5617468616	10142.8672086393	10688.9833708348	9094.7624840193	8743.01797985382	7883.66153609147	9467.64849959281	8840.70926712167	9547.78117272059	9884.97984654073	11325.3247783745	9304.52068383311	11130.9177335166	9812.34915361117	11328.5699702913	9099.50342217093	9689.12772548352	10716.0071462107	10881.4849303133	9884.97984654073	2	20	299663.561597271	360783.159168769	328888.561064054	394426.242320303	308133.891578624	362288.364345719	335492.188372056	308858.96249181	345519.805416427	320971.432550617	317414.709675023	297944.00078752	328094.472422978	320035.482276696	284289.643215357	312792.483110785	329634.249143617	292229.754901453	327826.84978293	320971.432550617	0.00354569639531377	0.0310204766479885	-0.0274747802526747	0.2545087133369	0.0791653031708499	0.17534341016605	0.263182367823926	0.0603641774052015	0.0122193508823401	0.956485935094227	0.634178240243254	0.673204454708779	0.000892263959631103	0.232568902851164	0.0135531662635393	0.000659952443124985	0.358676437042592	0.850912457543747	0.964245785714039	0.676299033811649	0.717292779256004	0.00167328766182788	0.276489985169978	0.0199905122215011	0.0226127405686862	0.606161242621485	0.928445330997721	10943.9202849776	9131.62009068266	10556.5251094064	7489.60496852949	9216.27139185245	7068.16919786415	9166.27886466099	9297.37295968714	8975.58703685512	10003.2877103673	11589.2936860966	10143.6139625856	11019.5893758006	9958.82760690216	12943.3711671421	9449.1933852484	9547.41288918827	11910.8268998016	10781.4456235009	10003.2877103673	-0.264064627295884	13.2681187524788	-2.5271808909443	0.0222069705462652	0.0512895127092768	-4.30021349132637	-0.143690189057269	13.2681187524788	-1.37515995126002	0.187715350545543	0.307243234257299	-6.16088200954637	-0.120374438238615	13.2681187524788	-1.15202093968428	0.265952658365169	0.390578277286288	-6.52833307779933	-0.37973566534135	13.2681187524788	-3.6341888229709	0.00217872627404493	0.00766303153731639	-2.10658165673212	-0.159046143774669	13.2681187524788	-1.52212123010081	0.147168184206554	0.25661858869159	-6.0565035945148	-0.220689521566682	13.2681187524788	-2.11206759287009	0.0504739249318197	0.100882240732198	-5.17230269484047	-0.327189964418967	13.2681187524788	-3.131310066993	0.00633750223134249	0.03928257404598	-2.81059438052179	-0.2268748810909	13.2681187524788	-2.17126341380718	0.0450244797037832	0.116623736541638	-5.07550340224341	-0.2115189263735	13.2681187524788	-2.0243021349664	0.0596701397778309	0.122568654822927	-5.44230671023687
6348	Q8NFH5	66	Q8NFH5	Q8NFH5	Nucleoporin NUP53	NUP35	sp|Q8NFH5|NUP35_HUMAN Nucleoporin NUP35 OS=Homo sapiens OX=9606 GN=NUP35 PE=1 SV=1	1	136.62	4.10549e-48	176.12	152.08	136.62	1	128.976	2.57602e-10	128.98	1	136.62	4.10549e-48	176.12		2	S	PRSISGPSVGVMEMRSPLLAGGSPPQPVVPA	X;X;X;X;X;X;X;X;X;X;X;X;X;Oxidation (M);X;Phospho (STY);X;X;X;X;X;X;Phospho (STY);X;X;X;X;X;X;X;X	XXPPPPPPPPPPPPPPPPPPPPPPPPPPPPP	S(1)PLLAGGS(1)PPQPVVPAHK	S(140)PLLAGGS(140)PPQPVVPAHK	1	3	0.44535	259110000	0	259110000	0	0.1818	37105000	97596000	0.044719	0.16388	0	37105000	0	0	97596000	0	NA	NA	NA	NA	NA	NA			18754	6348	66	66	147314;151179	171326;176202;176203	431476;444295;444296;444297	604925;624572;624573;624574;624575;624576;624577	444297	624577	20210823_E1_LC8_Vcelkova_Seiser_ext_Uni_MPL_black_phosphorylom_fr01_cv55	14502	431476	604925	20210823_E1_LC8_Vcelkova_Seiser_ext_Uni_MPL_black_phosphorylom_fr03_cv40	17039	431476	604925	20210823_E1_LC8_Vcelkova_Seiser_ext_Uni_MPL_black_phosphorylom_fr03_cv40	17039	11034.512196514	18180.7238740625	13242.7260798586	16182.8168064515	9098.79577896612	14687.7316520866	9987.43083045957	12293.2195192834	10195.705728959	22066.5823361271	27120.7893954018	26460.6854353266	31192.0133444687	25088.8736998436	38989.7152165191	24733.3872463857	24438.1754838673	31989.4664174069	22836.6238174589	22066.5823361271	2	20	299663.561597271	360783.159168769	328888.561064054	394426.242320303	308133.891578624	362288.364345719	335492.188372056	308858.96249181	345519.805416427	320971.432550617	317414.709675023	297944.00078752	328094.472422978	320035.482276696	284289.643215357	312792.483110785	329634.249143617	292229.754901453	327826.84978293	320971.432550617	0.00354569639531377	0.0310204766479885	-0.0274747802526747	0.2545087133369	0.0791653031708499	0.17534341016605	0.263182367823926	0.0603641774052015	0.0122193508823401	0.956485935094227	0.634178240243254	0.673204454708779	0.000892263959631103	0.232568902851164	0.0135531662635393	0.000659952443124985	0.358676437042592	0.850912457543747	0.964245785714039	0.676299033811649	0.717292779256004	0.00167328766182788	0.276489985169978	0.0199905122215011	0.0226127405686862	0.606161242621485	0.928445330997721	11960.5886528451	16368.0998653057	13078.621748113	13326.6707482874	9591.30719291914	13168.4207870296	9669.51573428633	12928.2214008713	9584.68177233666	22330.685071658	27752.9165346548	28846.9430464838	30880.0394621139	25463.3996524809	44547.4015760172	25683.8805724167	24080.7385570177	35556.2470158935	22626.6745291709	22330.685071658	-0.338982861344192	14.210454874893	-1.79639405411822	0.0910139938021624	0.160051913904274	-5.58686969032913	-0.326216003179702	14.210454874893	-1.72873780741148	0.102774099171646	0.195081273653332	-5.6580674285538	-0.0127668581644897	14.210454874893	-0.0676562467067424	0.946883401134869	0.966068933276221	-7.19918319612665	0.312329113352808	14.210454874893	1.65514610364125	0.117045419323572	0.196074588465104	-5.86477921806157	-0.108152158465975	14.210454874893	-0.573137808908457	0.574384789493557	0.697469866441675	-7.02773001809113	0.420481271818783	14.210454874893	2.22828391254971	0.0402930126336564	0.0841287190709679	-4.96601105312024	-0.905140359539049	14.210454874893	-4.79666952355861	0.00018874578329042	0.00323473892098532	0.647343180599742	-1.33838848952232	14.210454874893	-7.09260968281506	2.31177756470264e-06	4.48535896268251e-05	4.78001319190588	-1.55645233423605	14.210454874893	-8.24820968131808	3.28972679497759e-07	6.08068058677977e-06	6.69625235497068
6348	Q8NFH5	279	Q8NFH5	Q8NFH5	Nucleoporin NUP53	NUP35	sp|Q8NFH5|NUP35_HUMAN Nucleoporin NUP35 OS=Homo sapiens OX=9606 GN=NUP35 PE=1 SV=1	0.999794	36.2732	1.15617e-07	123.81	82.931	70.942	0.995342	21.3191	1.15617e-07	123.81	0.999794	36.2732	0.000594435	84.14		2;3	S	FTPPIKTLGTPTQPGSTPRISTMRPLATAYK	X;Phospho (STY);X;X;X;Acetyl (K);X;X;X;Phospho (STY);X;Phospho (STY);X;X;X;Phospho (STY);Phospho (STY);X;X;X;X;X;X;X;X;X;X;X;X;X;X	XXXXXXPPPPPPPPPPPPPXXXXXXXXXXXX	T(0.011)LGT(0.785)PT(0.205)QPGS(1)T(1)PR	T(-19)LGT(5.8)PT(-5.8)QPGS(36)T(39)PR	10	3	0.63642	127580000	0	41039000	86544000	0.10372	21148000	106430000	0.038689	0.15572	0	0	21148000	0	41039000	65395000	NA	NA	NA	NA	NA	NA			18758	6348	279	279	163133	191107;191108;191109	484941;484942;484943;484944;484945;484946;484947;484950;484951	685594;685595;685596;685597;685598;685599;685600;685601;685602;685603;685604;685605;685606;685607;685608;685609;685610;685611;685612;685613;685614;685615;685616;685617;685618;685619;685620;685623;685624;685625	484943	685606	20210823_E1_LC8_Vcelkova_Seiser_ext_Uni_MPL_black_phosphorylom_fr02_cv70	8212	484934	685585	20210821_E1_LC8_Vcelkova_Seiser_ext_Uni_MPL_red_phosphorylom_fr01_cv40	6337	484934	685585	20210821_E1_LC8_Vcelkova_Seiser_ext_Uni_MPL_red_phosphorylom_fr01_cv40	6337	16939.0984354199	19608.3322045613	17137.4985883439	21624.6304297593	12824.5869772548	21544.4005158298	10408.1929806744	14235.8451826224	13640.3952889543	24579.4086988174	34329.1647657894	29381.2916022808	29580.5174345704	30362.9852217595	30071.2396174808	28267.7743412294	27406.2304832222	26899.6624821633	25944.3557501353	24579.4086988174	3	20	299663.561597271	360783.159168769	328888.561064054	394426.242320303	308133.891578624	362288.364345719	335492.188372056	308858.96249181	345519.805416427	320971.432550617	317414.709675023	297944.00078752	328094.472422978	320035.482276696	284289.643215357	312792.483110785	329634.249143617	292229.754901453	327826.84978293	320971.432550617	0.00354569639531377	0.0310204766479885	-0.0274747802526747	0.2545087133369	0.0791653031708499	0.17534341016605	0.263182367823926	0.0603641774052015	0.0122193508823401	0.956485935094227	0.634178240243254	0.673204454708779	0.000892263959631103	0.232568902851164	0.0135531662635393	0.000659952443124985	0.358676437042592	0.850912457543747	0.964245785714039	0.676299033811649	0.717292779256004	0.00167328766182788	0.276489985169978	0.0199905122215011	0.0226127405686862	0.606161242621485	0.928445330997721	18360.7199781894	17653.3751867952	16925.1300973948	17808.0449922606	13518.772847448	19315.83026685	10076.8843860407	14971.1927018609	12822.932670778	24873.5860651268	35129.3035965575	32030.9331198043	29284.661288184	30816.2429527019	34357.6653404486	29354.0926277396	27005.382277229	29898.9370869755	25705.8354211948	24873.5860651268	-0.09557790663135	14.4192030024142	-0.742001012133087	0.468659272852552	0.580094356546513	-6.85317183878076	-0.256005041316175	14.4192030024142	-1.98744674855087	0.0639666513376446	0.136254287008599	-5.24076515896211	0.160427134684825	14.4192030024142	1.24544573641778	0.230599127040055	0.351064339321747	-6.4197632230598	0.177167707341347	14.4192030024142	1.37540800795755	0.187639945295367	0.284098586630354	-6.25628114278344	-0.372929564298152	14.4192030024142	-2.89516818181511	0.0104060228706347	0.032141741953968	-3.63533499263872	0.550097271639499	14.4192030024142	4.27057618977266	0.000565016718877167	0.00284380959857121	-0.807398431957919	-0.751487198457387	14.4192030024142	-5.834028820187	2.37063764067644e-05	0.000729269085395743	2.71812055416772	-1.14115733541206	14.4192030024142	-8.85915927354189	1.25649513990157e-07	4.08352621292715e-06	7.75779684199677	-1.02423281243008	14.4192030024142	-7.95143784027765	5.33874436587135e-07	9.02706452846508e-06	6.19875434335946
6348	Q8NFH5	259	Q8NFH5	Q8NFH5	Nucleoporin NUP53	NUP35	sp|Q8NFH5|NUP35_HUMAN Nucleoporin NUP35 OS=Homo sapiens OX=9606 GN=NUP35 PE=1 SV=1	0.922569	10.7713	1.38703e-14	176.44	147.46	176.44	0.754823	7.24521	1.80273e-05	113.13	0.922569	10.7713	1.38703e-14	176.44		2	S	IDKSVMESSDRCALSSPSLAFTPPIKTLGTP	X;X;X;X;X;Oxidation (M);X;X;Phospho (STY);X;X;X;X;X;X;Phospho (STY);X;X;X;X;X;Phospho (STY);X;X;X;Acetyl (K);X;X;X;Phospho (STY);X	XXXXXXXXXXXPPPPPPPPPPPPPPPXXXXX	CALS(0.077)S(0.923)PSLAFT(1)PPIK	CALS(-11)S(11)PS(-37)LAFT(92)PPIK	5	3	-0.15299	430300000	0	430300000	0	1.4656	14450000	55190000	0.28923	0.22652	0	14450000	0	0	55190000	0	NA	NA	NA	NA	NA	NA			18753	6348	259	259	16782	19467	50620;50621;50622;50623	72056;72057;72058;72059;72060;72061;72062;72063;72064	50623	72063	20210823_E1_LC8_Vcelkova_Seiser_ext_Uni_MPL_black_phosphorylom_fr02_cv55	21902	50623	72063	20210823_E1_LC8_Vcelkova_Seiser_ext_Uni_MPL_black_phosphorylom_fr02_cv55	21902	50623	72063	20210823_E1_LC8_Vcelkova_Seiser_ext_Uni_MPL_black_phosphorylom_fr02_cv55	21902	18319.5011938328	21696.9679772368	21318.4478598473	22531.0886357703	16040.8205168032	22126.8659867691	16275.6608896238	18736.0503833042	17686.4216587487	28467.480719213	40374.103800402	30489.0219021437	39798.3836984101	32670.0496832521	43649.1909317469	28702.4621985773	33680.9450743783	34600.9037486715	31874.485907975	28467.480719213	2	20	299663.561597271	360783.159168769	328888.561064054	394426.242320303	308133.891578624	362288.364345719	335492.188372056	308858.96249181	345519.805416427	320971.432550617	317414.709675023	297944.00078752	328094.472422978	320035.482276696	284289.643215357	312792.483110785	329634.249143617	292229.754901453	327826.84978293	320971.432550617	0.00354569639531377	0.0310204766479885	-0.0274747802526747	0.2545087133369	0.0791653031708499	0.17534341016605	0.263182367823926	0.0603641774052015	0.0122193508823401	0.956485935094227	0.634178240243254	0.673204454708779	0.000892263959631103	0.232568902851164	0.0135531662635393	0.000659952443124985	0.358676437042592	0.850912457543747	0.964245785714039	0.676299033811649	0.717292779256004	0.00167328766182788	0.276489985169978	0.0199905122215011	0.0226127405686862	0.606161242621485	0.928445330997721	19856.9736661273	19533.7733021956	21054.2688970871	18554.5201086183	16909.098845674	19838.0450374442	15757.5818776293	19703.8544014674	16626.4825404859	28808.1922719626	41315.1371296007	33238.5599195375	39400.3312823406	33157.7472031454	49871.0499963066	29805.4853505878	33188.3218215202	38458.8559436388	31581.4467230055	28808.1922719626	-0.435099686498868	14.6778356860302	-4.01172666811981	0.000976395767586196	0.00404671305157608	-1.25226829550779	-0.336670668448734	14.6778356860302	-3.10418678960143	0.00671074350705746	0.0238477122288932	-3.1206946172827	-0.0984290180501333	14.6778356860302	-0.907539878518376	0.377361913511071	0.507527477361945	-6.7775639732858	0.00815096335307075	14.6778356860302	0.0751538970701288	0.941008196469159	0.958223660990656	-7.19762597129152	-0.151183766028103	14.6778356860302	-1.39395169608633	0.182071912112132	0.300586040919519	-6.23082927533583	0.159334729381174	14.6778356860302	1.46910559315646	0.1608660705525	0.254985314588789	-6.18300228983878	-0.73059017585082	14.6778356860302	-6.73622202652335	4.3719766425254e-06	0.000238490841151685	4.406185232716	-0.988353923282126	14.6778356860302	-9.11286749819818	8.53603062373463e-08	2.97877199156198e-06	8.15233195157824	-1.17384082570276	14.6778356860302	-10.8231025917133	7.5658161715928e-09	2.65906013505037e-07	10.5626880037935
6348	Q8NFH5	275	Q8NFH5	Q8NFH5	Nucleoporin NUP53	NUP35	sp|Q8NFH5|NUP35_HUMAN Nucleoporin NUP35 OS=Homo sapiens OX=9606 GN=NUP35 PE=1 SV=1	0.790702	5.78946	0.000279886	106.76	90.816	77.191	0.690664	3.45856	0.000279886	106.76	0.790702	5.78946	0.000594435	84.14		1;2;3	T	PSLAFTPPIKTLGTPTQPGSTPRISTMRPLA	X;X;X;X;X;Phospho (STY);X;X;X;Acetyl (K);X;X;X;X;X;Phospho (STY);X;X;X;Phospho (STY);Phospho (STY);X;X;X;X;X;X;X;X;X;X	XXXXXXXXXXPPPPPPPPPPPPPXXXXXXXX	T(0.002)LGT(0.207)PT(0.791)QPGS(0.669)T(0.331)PR	T(-25)LGT(-5.8)PT(5.8)QPGS(3)T(-3)PR	6	3	-0.2585	205560000	144200000	15306000	46049000	0.16711	165350000	40207000	0.30249	0.058827	144200000	0	21148000	0	15306000	24901000	NA	NA	NA	NA	NA	NA			33875	6348	275	275	163133	191107;191108;191109	484937;484941;484942;484946;484951	685588;685589;685594;685595;685596;685597;685598;685599;685600;685601;685602;685603;685613;685614;685615;685616;685617;685625	484951	685625	20210823_E1_LC8_Vcelkova_Seiser_ext_Uni_MPL_black_phosphorylom_fr04_cv70	5002	484937	685589	20210821_E1_LC8_Vcelkova_Seiser_ext_Uni_MPL_red_phosphorylom_fr07_cv70	3175	484937	685589	20210821_E1_LC8_Vcelkova_Seiser_ext_Uni_MPL_red_phosphorylom_fr07_cv70	3175	8124.70231825196	9404.97882616528	8219.86335580948	10372.0800521845	6151.20999160446	10333.5984192816	4992.20604693315	6828.10863863201	6542.50588651788	11789.315682762	20265.3994900166	13878.1328485352	17581.9118809876	16585.2976369327	18842.2058358358	14827.6384474296	16821.6720627771	14967.318453037	14394.6232295918	11789.315682762	3	20	299663.561597271	360783.159168769	328888.561064054	394426.242320303	308133.891578624	362288.364345719	335492.188372056	308858.96249181	345519.805416427	320971.432550617	317414.709675023	297944.00078752	328094.472422978	320035.482276696	284289.643215357	312792.483110785	329634.249143617	292229.754901453	327826.84978293	320971.432550617	0.00354569639531377	0.0310204766479885	-0.0274747802526747	0.2545087133369	0.0791653031708499	0.17534341016605	0.263182367823926	0.0603641774052015	0.0122193508823401	0.956485935094227	0.634178240243254	0.673204454708779	0.000892263959631103	0.232568902851164	0.0135531662635393	0.000659952443124985	0.358676437042592	0.850912457543747	0.964245785714039	0.676299033811649	0.717292779256004	0.00167328766182788	0.276489985169978	0.0199905122215011	0.0226127405686862	0.606161242621485	0.928445330997721	8806.57165670888	8467.29941690497	8118.00251726983	8541.48554504037	6484.17066069547	9264.68262442371	4833.29654433243	7180.81216161203	6150.41651680894	11930.4154903547	20737.7422680485	15129.6801759621	17406.0624656852	16832.8824616466	21528.0184860475	15397.4581508405	16575.6354152965	16636.1534493161	14262.2857647203	11930.4154903547	-0.328902768818205	13.4626895630398	-2.43077775890886	0.0269739973062374	0.0600392908466528	-4.48278015970788	-0.327490986673407	13.4626895630398	-2.42034388919614	0.0275443554639653	0.0714289272820147	-4.46872030468083	-0.00141178214479787	13.4626895630398	-0.0104338697127117	0.991801942965738	0.994573213171801	-7.20154145553031	0.177167707341338	13.4626895630398	1.30936970871241	0.208591760561911	0.308622473739725	-6.34048010780083	-0.372929564298154	13.4626895630398	-2.75616071519477	0.0138912688813065	0.0402346358627153	-3.91274190826568	0.550097271639492	13.4626895630398	4.06553042390718	0.000871195680105361	0.00400612951984637	-1.24172718138952	-0.849669919764795	13.4626895630398	-6.27954197770748	1.01461562493065e-05	0.000407868849747448	3.56593736242323	-1.40117897354908	13.4626895630398	-10.3555062713274	1.42428107129971e-08	6.83044111425251e-07	9.97502781150171	-1.35574039592434	13.4626895630398	-10.0196894453287	2.27371506790125e-08	6.72330986784934e-07	9.43756031392077
6348	Q8NFH5	265	Q8NFH5	Q8NFH5	Nucleoporin NUP53	NUP35	sp|Q8NFH5|NUP35_HUMAN Nucleoporin NUP35 OS=Homo sapiens OX=9606 GN=NUP35 PE=1 SV=1	1	91.7821	1.38703e-14	176.44	147.46	176.44	0.999998	56.314	1.80273e-05	113.13	1	91.7821	1.38703e-14	176.44		2	T	ESSDRCALSSPSLAFTPPIKTLGTPTQPGST	X;X;Phospho (STY);X;X;X;X;X;X;Phospho (STY);X;X;X;X;X;Phospho (STY);X;X;X;Acetyl (K);X;X;X;Phospho (STY);X;Phospho (STY);X;X;X;Phospho (STY);Phospho (STY)	XXXXXPPPPPPPPPPPPPPPXXXXXXXXXXX	CALS(0.077)S(0.923)PSLAFT(1)PPIK	CALS(-11)S(11)PS(-37)LAFT(92)PPIK	11	3	-0.15299	430300000	0	430300000	0	1.4656	14450000	55190000	0.28923	0.22652	0	14450000	0	0	55190000	0	NA	NA	NA	NA	NA	NA			33872	6348	265	265	16782	19467	50620;50621;50622;50623	72056;72057;72058;72059;72060;72061;72062;72063;72064	50623	72063	20210823_E1_LC8_Vcelkova_Seiser_ext_Uni_MPL_black_phosphorylom_fr02_cv55	21902	50623	72063	20210823_E1_LC8_Vcelkova_Seiser_ext_Uni_MPL_black_phosphorylom_fr02_cv55	21902	50623	72063	20210823_E1_LC8_Vcelkova_Seiser_ext_Uni_MPL_black_phosphorylom_fr02_cv55	21902	18319.5011938328	21696.9679772368	21318.4478598473	22531.0886357703	16040.8205168032	22126.8659867691	16275.6608896238	18736.0503833042	17686.4216587487	28467.480719213	40374.103800402	30489.0219021437	39798.3836984101	32670.0496832521	43649.1909317469	28702.4621985773	33680.9450743783	34600.9037486715	31874.485907975	28467.480719213	2	20	299663.561597271	360783.159168769	328888.561064054	394426.242320303	308133.891578624	362288.364345719	335492.188372056	308858.96249181	345519.805416427	320971.432550617	317414.709675023	297944.00078752	328094.472422978	320035.482276696	284289.643215357	312792.483110785	329634.249143617	292229.754901453	327826.84978293	320971.432550617	0.00354569639531377	0.0310204766479885	-0.0274747802526747	0.2545087133369	0.0791653031708499	0.17534341016605	0.263182367823926	0.0603641774052015	0.0122193508823401	0.956485935094227	0.634178240243254	0.673204454708779	0.000892263959631103	0.232568902851164	0.0135531662635393	0.000659952443124985	0.358676437042592	0.850912457543747	0.964245785714039	0.676299033811649	0.717292779256004	0.00167328766182788	0.276489985169978	0.0199905122215011	0.0226127405686862	0.606161242621485	0.928445330997721	19856.9736661273	19533.7733021956	21054.2688970871	18554.5201086183	16909.098845674	19838.0450374442	15757.5818776293	19703.8544014674	16626.4825404859	28808.1922719626	41315.1371296007	33238.5599195375	39400.3312823406	33157.7472031454	49871.0499963066	29805.4853505878	33188.3218215202	38458.8559436388	31581.4467230055	28808.1922719626	-0.435099686498868	14.6778356860302	-4.01172666811981	0.000976395767586196	0.00404671305157608	-1.25226829550779	-0.336670668448734	14.6778356860302	-3.10418678960143	0.00671074350705746	0.0238477122288932	-3.1206946172827	-0.0984290180501333	14.6778356860302	-0.907539878518376	0.377361913511071	0.507527477361945	-6.7775639732858	0.00815096335307075	14.6778356860302	0.0751538970701288	0.941008196469159	0.958223660990656	-7.19762597129152	-0.151183766028103	14.6778356860302	-1.39395169608633	0.182071912112132	0.300586040919519	-6.23082927533583	0.159334729381174	14.6778356860302	1.46910559315646	0.1608660705525	0.254985314588789	-6.18300228983878	-0.73059017585082	14.6778356860302	-6.73622202652335	4.3719766425254e-06	0.000238490841151685	4.406185232716	-0.988353923282126	14.6778356860302	-9.11286749819818	8.53603062373463e-08	2.97877199156198e-06	8.15233195157824	-1.17384082570276	14.6778356860302	-10.8231025917133	7.5658161715928e-09	2.65906013505037e-07	10.5626880037935
6348	Q8NFH5	273	Q8NFH5	Q8NFH5	Nucleoporin NUP53	NUP35	sp|Q8NFH5|NUP35_HUMAN Nucleoporin NUP35 OS=Homo sapiens OX=9606 GN=NUP35 PE=1 SV=1	0.999807	37.2807	6.5439e-36	218.34	176.65	218.34	0.999807	37.2807	6.5439e-36	218.34	0.892633	10.6247	0.000308358	112.1		1;2;3	T	SSPSLAFTPPIKTLGTPTQPGSTPRISTMRP	X;Phospho (STY);X;X;X;X;X;Phospho (STY);X;X;X;Acetyl (K);X;X;X;Phospho (STY);X;X;X;X;X;Phospho (STY);Phospho (STY);X;X;X;X;X;X;X;X	XXXXXXXXXXXXPPPPPPPPPPPPPXXXXXX	TLGT(1)PTQPGSTPR	T(-37)LGT(37)PT(-52)QPGS(-110)T(-120)PR	4	2	-0.28421	431530000	321010000	70029000	40495000	0.35081	188570000	68688000	0.34498	0.1005	172470000	16103000	0	0	28193000	40495000	NA	NA	NA	NA	NA	NA			33874	6348	273	273	163133	191107;191108;191109	484936;484940;484943;484944;484945;484947;484948;484949;484950	685587;685592;685593;685604;685605;685606;685607;685608;685609;685610;685611;685612;685618;685619;685620;685621;685622;685623;685624	484936	685587	20210821_E1_LC8_Vcelkova_Seiser_ext_Uni_MPL_red_phosphorylom_fr07_cv40	5693	484936	685587	20210821_E1_LC8_Vcelkova_Seiser_ext_Uni_MPL_red_phosphorylom_fr07_cv40	5693	484936	685587	20210821_E1_LC8_Vcelkova_Seiser_ext_Uni_MPL_red_phosphorylom_fr07_cv40	5693	14413.8764657653	14479.9822572702	15259.6190381072	12983.7053659262	12481.5540437566	11254.7346639514	13516.0383619541	12621.0183665394	13630.43596386	14111.8216227328	15010.3032345612	14069.7817986638	15934.6899417141	15185.267597616	15557.5531162075	13626.9380395304	15299.5594045316	15655.372458995	16183.3220958574	14111.8216227328	2	20	299663.561597271	360783.159168769	328888.561064054	394426.242320303	308133.891578624	362288.364345719	335492.188372056	308858.96249181	345519.805416427	320971.432550617	317414.709675023	297944.00078752	328094.472422978	320035.482276696	284289.643215357	312792.483110785	329634.249143617	292229.754901453	327826.84978293	320971.432550617	0.00354569639531377	0.0310204766479885	-0.0274747802526747	0.2545087133369	0.0791653031708499	0.17534341016605	0.263182367823926	0.0603641774052015	0.0122193508823401	0.956485935094227	0.634178240243254	0.673204454708779	0.000892263959631103	0.232568902851164	0.0135531662635393	0.000659952443124985	0.358676437042592	0.850912457543747	0.964245785714039	0.676299033811649	0.717292779256004	0.00167328766182788	0.276489985169978	0.0199905122215011	0.0226127405686862	0.606161242621485	0.928445330997721	15623.5676058619	13036.3233761547	15070.5212972161	10692.1785356607	13157.1717826042	10090.5357894543	13085.8023274159	13272.9525809847	12813.5702034575	14280.7182210876	15360.1610467601	15338.6122674149	15775.3155842356	15411.9528159757	17775.163587609	14150.6153479308	15075.7854366542	17400.924511043	16034.5401662991	14280.7182210876	-0.121547539140181	13.7990667393352	-1.25876166289535	0.225871354929837	0.332588405194149	-6.34146115254222	-0.0113816463624854	13.7990667393352	-0.117869766867151	0.907613136210762	0.942801528014718	-7.09639348632698	-0.110165892777696	13.7990667393352	-1.1408918960282	0.270423593412223	0.395609279010971	-6.54079030048312	-0.379735665341352	13.7990667393352	-3.93259049872231	0.00115490668082975	0.00457282225901824	-1.47565065146306	-0.159046143774669	13.7990667393352	-1.64710194736237	0.118704221168816	0.217337296211596	-5.87556513605913	-0.220689521566683	13.7990667393352	-2.28548855135995	0.0360129341189372	0.0770158384209053	-4.86231168045204	-0.416662256735744	13.7990667393352	-4.31500694184795	0.000514594544888301	0.00663177317618752	-0.349378739493339	-0.306138627946757	13.7990667393352	-3.17041028651621	0.00583509925075952	0.0249574255506234	-3.13221176905656	-0.158474130534573	13.7990667393352	-1.641178106021	0.119938640766025	0.209844243472643	-6.05635489611442
6348	Q8NFH5	73	Q8NFH5	Q8NFH5	Nucleoporin NUP53	NUP35	sp|Q8NFH5|NUP35_HUMAN Nucleoporin NUP35 OS=Homo sapiens OX=9606 GN=NUP35 PE=1 SV=1	1	136.62	4.10549e-48	176.12	152.08	136.62	1	128.976	2.57602e-10	128.98	1	136.62	4.10549e-48	176.12		1;2	S	SVGVMEMRSPLLAGGSPPQPVVPAHKDKSGA	X;X;X;X;X;X;Oxidation (M);X;Phospho (STY);X;X;X;X;X;X;Phospho (STY);X;X;X;X;X;X;X;X;X;X;X;Acetyl (K);X;X;X	PPPPPPPPPPPPPPPPPPPPPPPPPPXXXXX	S(1)PLLAGGS(1)PPQPVVPAHK	S(140)PLLAGGS(140)PPQPVVPAHK	8	3	0.44535	551410000	292300000	259110000	0	0.38689	86454000	300050000	0.1042	0.50384	49350000	37105000	0	202450000	97596000	0	NA	NA	NA	NA	NA	NA			18755	6348	73	73	147314;151179	171326;176202;176203	431476;444295;444296;444297;444298;444299;444300;444301	604925;624572;624573;624574;624575;624576;624577;624578;624579;624580;624581;624582;624583;624584;624585;624586	444297	624577	20210823_E1_LC8_Vcelkova_Seiser_ext_Uni_MPL_black_phosphorylom_fr01_cv55	14502	431476	604925	20210823_E1_LC8_Vcelkova_Seiser_ext_Uni_MPL_black_phosphorylom_fr03_cv40	17039	431476	604925	20210823_E1_LC8_Vcelkova_Seiser_ext_Uni_MPL_black_phosphorylom_fr03_cv40	17039	31535.9481921927	34525.2799649864	32619.5069051094	35386.737555985	30713.9852485126	36768.8635111006	31350.9679662976	31449.4661978848	34397.5035766613	35213.4707234774	42289.2353000605	35463.1680135021	42357.2038424752	43013.7785729323	40355.2986632904	42419.0627911434	38740.2824597971	40194.096313243	37522.3238440958	35213.4707234774	1	20	299663.561597271	360783.159168769	328888.561064054	394426.242320303	308133.891578624	362288.364345719	335492.188372056	308858.96249181	345519.805416427	320971.432550617	317414.709675023	297944.00078752	328094.472422978	320035.482276696	284289.643215357	312792.483110785	329634.249143617	292229.754901453	327826.84978293	320971.432550617	0.00354569639531377	0.0310204766479885	-0.0274747802526747	0.2545087133369	0.0791653031708499	0.17534341016605	0.263182367823926	0.0603641774052015	0.0122193508823401	0.956485935094227	0.634178240243254	0.673204454708779	0.000892263959631103	0.232568902851164	0.0135531662635393	0.000659952443124985	0.358676437042592	0.850912457543747	0.964245785714039	0.676299033811649	0.717292779256004	0.00167328766182788	0.276489985169978	0.0199905122215011	0.0226127405686862	0.606161242621485	0.928445330997721	34182.6169917517	31083.0984651143	32215.2848174324	29141.2432028931	32376.511660837	32965.4624719567	30353.0190277445	33073.9771878062	32336.0770023687	35634.9213044486	43274.9062162602	38661.2807303778	41933.5588157019	43655.8869668479	46107.6385218647	44049.208944512	38173.6604745814	44675.681627394	37177.3610663688	35634.9213044486	-0.0568199966663769	15.1543465630039	-0.742297798256177	0.468484341109563	0.579965368086221	-6.85294714276885	-0.133383367425219	15.1543465630039	-1.74252350884638	0.100275678246019	0.1919083808797	-5.63680480680676	0.0765633707588425	15.1543465630039	1.00022571059021	0.331839718570082	0.461162559972976	-6.68921022108736	-0.0852692286363972	15.1543465630039	-1.11395924655615	0.28147618188952	0.391059240278177	-6.56952491621603	-0.0450915108531351	15.1543465630039	-0.589076578495001	0.563896861695814	0.688144374575418	-7.01815247178267	-0.0401777177832621	15.1543465630039	-0.524882668061148	0.606740613492219	0.703913131030293	-7.10870674389498	-0.438677894731651	15.1543465630039	-5.73089853058104	2.89619241744256e-05	0.000832384647826191	2.51804577152865	-0.321936806189546	15.1543465630039	-4.20579015192968	0.000647678674365815	0.00467141329426789	-0.951529009936182	-0.410228662761631	15.1543465630039	-5.35923708228107	6.0281782125997e-05	0.000488167348210592	1.35198399830289
6349	Q8NFH8	493	Q8NFH8	Q8NFH8	RalBP1-associated Eps domain-containing protein 2	REPS2	sp|Q8NFH8|REPS2_HUMAN RalBP1-associated Eps domain-containing protein 2 OS=Homo sapiens OX=9606 GN=REPS2 PE=1 SV=2	0.996153	24.1315	4.8656e-08	165.58	53.477	114.39	0.996153	24.1315	4.8656e-08	165.58	0.993827	22.068	0.000399504	123.35		1	S	PTPPPRPQKTHSRASSLDLNKVFQPSVPATK	X;X;X;X;X;X;X;X;X;X;X;X;X;X;X;Phospho (STY);X;X;X;X;X;X;X;X;X;X;X;X;X;X;X	XXXXXXXXXXXXXPPPPPPPPXXXXXXXXXX	AS(0.004)S(0.996)LDLNK	AS(-24)S(24)LDLNK	3	2	0.51934	220030000	220030000	0	0	NA	102540000	98758000	NA	NA	102540000	0	0	98758000	0	0	NA	NA	NA	NA	NA	NA			18759	6349	493	493	13633	15845	40937;40938;40939;40940	58003;58004;58005;58006	40937	58003	20210821_E1_LC8_Vcelkova_Seiser_ext_Uni_MPL_red_phosphorylom_fr07_cv40	9730	40938	58004	20210821_E1_LC8_Vcelkova_Seiser_ext_Uni_MPL_red_phosphorylom_fr08_cv40	9851	40938	58004	20210821_E1_LC8_Vcelkova_Seiser_ext_Uni_MPL_red_phosphorylom_fr08_cv40	9851	32912.0192941261	68757.4119560347	34026.8981629867	75800.4976664828	33577.977244888	76170.7899286505	67398.0935711182	60933.3395542729	71969.8125558366	50229.9835462828	26200.2720548619	66390.7902253433	25874.8526290675	41495.3566190369	26463.4644523985	73070.7391457963	58915.8685368589	60569.2367759923	54091.0226319094	50229.9835462828	1	6	23526.506685342	49347.7083650968	17417.5205455952	43415.4068030306	21852.2213976147	47081.0772373595	33667.4486933446	35057.8421709583	34873.1624757773	33505.1283819665	18825.8760800126	42055.1384228432	21291.1336421265	29235.5207299954	17885.6265230806	50268.619652439	35445.0108065005	35425.113337724	34041.0426049762	33505.1283819665	1.03596400625426	0.858619945218969	0.177344061035287	1.16457706424985	0.733534156810762	0.431042907439092	0.23555835854966	-0.0181404878541453	0.106945300554061	1.13402466989543e-06	1.28056329173038e-05	0.236102078444589	2.21873360527465e-07	7.94493383423192e-05	0.00803293317002019	0.120878406074203	0.901617744487767	0.469355021102695	4.14278973995886e-06	3.75112731919927e-05	0.283441503862211	8.84953024616307e-07	0.000181749900466127	0.0123210918128248	0.329437842873558	0.956386309691713	0.687788403851394	46005.4846011412	45821.0523051664	64246.3644039303	57417.0280255345	50532.5792037129	53205.2631080729	65833.9528532589	57158.697840779	67869.0179750913	49301.9703757788	45768.126185097	51916.0088768082	39966.0866682384	46676.8128812897	48658.0912008846	47803.4308935447	54662.5261606961	56228.0962658459	52255.843923748	49301.9703757788	0.12673347680993	15.6682511809435	1.1233514432693	0.277584284670435	0.389456708961455	-6.49783407205404	0.283878817703624	15.6682511809435	2.51627026739916	0.0227034049359021	0.0613992709940708	-4.28752002252613	-0.157145340893694	15.6682511809435	-1.39291882412986	0.182378485161812	0.29484002444151	-6.23438504913624	-0.0311920950253999	15.6682511809435	-0.276483261150701	0.785656910101471	0.844528828693861	-7.16035329683715	0.257974504538874	15.6682511809435	2.28665731655931	0.0359300692465504	0.0856708241523195	-4.80811550892535	-0.289166599564274	15.6682511809435	-2.56314057771001	0.0206428441169368	0.0494022617670115	-4.34118244093197	0.0910195045063915	15.6682511809435	0.806786764843968	0.431420628646135	0.629018826832948	-6.48874702409755	0.223040763176972	15.6682511809435	1.97700851842412	0.0652333006481762	0.152888412169804	-5.41158648720228	0.248945076341721	15.6682511809435	2.20662146926397	0.042033547922886	0.092886854037442	-5.12287505912406
6353	Q8NFP9	1719	Q8NFP9	Q8NFP9	Neurobeachin	NBEA	sp|Q8NFP9|NBEA_HUMAN Neurobeachin OS=Homo sapiens OX=9606 GN=NBEA PE=1 SV=3	0.641138	2.52671	1.0904e-06	148.44	127.78	148.44	0.641138	2.52671	1.0904e-06	148.44	0.61902	2.27635	3.04738e-05	124.29		1	T	LSTLSSEVKKSQESLTENPSETLKPATSISS	X;X;X;X;X;X;X;X;X;X;X;X;X;X;X;Phospho (STY);X;X;X;X;X;X;X;X;X;X;X;X;X;X;X	XXXXXXXXXXPPPPPPPPPPPPPPXXXXXXX	S(0.001)QES(0.358)LT(0.641)ENPSETLK	S(-31)QES(-2.5)LT(2.5)ENPS(-78)ET(-91)LK	6	3	0.48692	51021000	51021000	0	0	1.6171	21316000	29705000	0.67562	NA	21316000	0	0	29705000	0	0	NA	NA	NA	NA	NA	NA			33878	6353	1719	1719	152110	177539	448347;448350	631608;631611	448347	631608	20210821_E1_LC8_Vcelkova_Seiser_ext_Uni_MPL_red_phosphorylom_fr03_cv70	5771	448347	631608	20210821_E1_LC8_Vcelkova_Seiser_ext_Uni_MPL_red_phosphorylom_fr03_cv70	5771	448347	631608	20210821_E1_LC8_Vcelkova_Seiser_ext_Uni_MPL_red_phosphorylom_fr03_cv70	5771	1919.53806099215	9585.52647137292	2267.02914338405	8276.72616120796	2118.77514339428	8550.53426365052	4263.44583016596	5907.12490868097	4674.00176151893	5879.74019494097	3489.5773762724	8130.95164204689	3764.4934186998	4380.14023039634	3623.12890004856	12093.661156531	4871.96746685127	6313.24280395729	5207.42234545802	5879.74019494097	1	28	249063.034629148	537415.506867993	251637.603637459	533238.876763877	252418.338620286	543072.981032937	391742.811167338	385333.975904327	392787.842209548	379637.002888701	228296.615633287	562303.145883644	230420.681674964	447064.52687555	231734.882800503	576392.022173329	355150.611860957	367501.033463311	372430.765976907	379637.002888701	1.19040888300911	0.665165540277432	0.525243342731681	1.09943027738656	0.635363766822682	0.464066510563878	0.0343614806910004	0.0955383128588032	0.125340086313553	3.82152338307787e-13	5.60154696209399e-09	1.92571528512752e-07	1.48833020663077e-12	1.13679528119577e-08	1.08760717446878e-06	0.601380684798757	0.156526760437167	0.0682203708249478	1.39428687176637e-11	4.45112730796978e-08	8.03850187667154e-07	3.40594534142382e-11	7.53819237507543e-08	3.42207116106249e-06	0.781132801727189	0.387015821286172	0.225243438655871	2954.60030658666	6837.8105394431	3453.76551205374	5950.42612478808	3217.92006250475	6035.95983749361	4172.25649973579	5876.92484288573	4561.86176480231	5937.4625925805	5859.82498674882	5543.47573631023	6263.20131398501	3756.03031983477	5993.81947737713	8043.61214516979	5258.99912330629	6585.74959321849	5360.29310817502	5937.4625925805	-0.131130136880339	12.3471893663809	-0.665366750066759	0.515134373637674	0.622890782474887	-6.90836320065243	-0.0815952185305875	12.3471893663809	-0.414021876788143	0.684262365910016	0.78287188866464	-7.01382053200524	-0.0495349183497513	12.3471893663809	-0.251344873278616	0.804693135479717	0.86920708285353	-7.16831867315232	0.967616346670043	12.3471893663809	4.90977710549351	0.000149616526020662	0.000876396612657219	0.579279989938444	0.589416809886451	12.3471893663809	2.99075678985024	0.00851923447418941	0.0274117455576782	-3.44207954371732	0.378199536783592	12.3471893663809	1.91902031564327	0.0726901018946969	0.135161506070088	-5.50067579785634	0.184089197400288	12.3471893663809	0.934086045440506	0.363910584694412	0.567251359351956	-6.37775355047031	-0.243645257733055	12.3471893663809	-1.23627914348138	0.23389817239134	0.382705695475641	-6.48932306724049	-0.914657286150094	12.3471893663809	-4.64105781011976	0.00026038227658847	0.00162216378035693	-0.135490407431582
6353	Q8NFP9	1267	Q8NFP9	Q8NFP9	Neurobeachin	NBEA	sp|Q8NFP9|NBEA_HUMAN Neurobeachin OS=Homo sapiens OX=9606 GN=NBEA PE=1 SV=3	0.96656	14.5939	1.5777e-70	234.89	210.38	79.016	0.716719	5.20253	3.95421e-47	210.22	0.96656	14.5939	1.5777e-70	234.89		1;2;3	S	VPNIDAGSIISDTERSDDGKESGKEIRKIQT	X;X;X;X;X;X;X;Phospho (STY);X;X;Phospho (STY);X;X;X;X;Phospho (STY);X;X;X;X;X;X;X;X;X;X;X;X;X;X;X	PPPPPPPPPPPPPPPPPPPPXXXXXXXXXXX	IVPNIDAGS(1)IIS(0.997)DT(0.037)ERS(0.967)DDGK	IVPNIDAGS(49)IIS(24)DT(-15)ERS(15)DDGK	17	4	0.31316	114660000	49293000	53869000	11496000	NA	74456000	40202000	NA	NA	20587000	53869000	0	28706000	0	11496000	NA	NA	NA	NA	NA	NA			18767	6353	1267	1267	81639	94024;94025;94026	238141;238142;238144;238147	334417;334418;334420;334423	238147	334423	20210823_E1_LC8_Vcelkova_Seiser_ext_Uni_MPL_black_phosphorylom_fr06_cv55	22829	238142	334418	20210823_E1_LC8_Vcelkova_Seiser_ext_Uni_MPL_black_phosphorylom_fr02_cv55	17151	238142	334418	20210823_E1_LC8_Vcelkova_Seiser_ext_Uni_MPL_black_phosphorylom_fr02_cv55	17151	5392.45942669723	13360.6842026679	5752.5745393012	14423.2640140071	5539.97043568117	13345.1444038044	9267.34150523979	8217.06042021699	7935.70654499774	8119.82249128612	3946.99416328393	10345.7474922146	3565.94663376768	9504.7950324618	4462.97563135711	11332.9835343437	6107.20289037791	6801.85710635563	6236.724481174	8119.82249128612	1	28	249063.034629148	537415.506867993	251637.603637459	533238.876763877	252418.338620286	543072.981032937	391742.811167338	385333.975904327	392787.842209548	379637.002888701	228296.615633287	562303.145883644	230420.681674964	447064.52687555	231734.882800503	576392.022173329	355150.611860957	367501.033463311	372430.765976907	379637.002888701	1.19040888300911	0.665165540277432	0.525243342731681	1.09943027738656	0.635363766822682	0.464066510563878	0.0343614806910004	0.0955383128588032	0.125340086313553	3.82152338307787e-13	5.60154696209399e-09	1.92571528512752e-07	1.48833020663077e-12	1.13679528119577e-08	1.08760717446878e-06	0.601380684798757	0.156526760437167	0.0682203708249478	1.39428687176637e-11	4.45112730796978e-08	8.03850187667154e-07	3.40594534142382e-11	7.53819237507543e-08	3.42207116106249e-06	0.781132801727189	0.387015821286172	0.225243438655871	8300.20649194146	9530.80955209007	8763.91183913032	10369.3858322766	8413.90935996279	9420.5523495003	9069.12562531676	8175.05085225113	7745.31078750643	8199.53615329583	6627.93585774252	7053.46713667655	5932.8677615083	8150.49209566312	7383.19585205185	7537.67802966992	6592.36229816382	7095.45459636578	6419.81176794351	8199.53615329583	0.192601743774487	12.9421774146887	2.11406806590454	0.0502802972133343	0.0994609529663465	-5.05754239213022	0.0162289836363261	12.9421774146887	0.178135334474521	0.860814855552898	0.909989782892306	-7.08700200381293	0.176372760138161	12.9421774146887	1.93593273143002	0.0704400197662686	0.142630894344835	-5.42235152833043	0.201723493199236	12.9421774146887	2.21419176564956	0.0414175292164515	0.0850545954743856	-4.94038232183559	-0.0306613926233847	12.9421774146887	-0.336550800272895	0.740755523946331	0.828800448484179	-7.13979909570517	0.23238488582262	12.9421774146887	2.55074256592245	0.0211698808069784	0.0504405876527612	-4.36502352124171	0.3677763426537	12.9421774146887	4.03684933564109	0.000925764744945189	0.0100333322709875	-0.930375656861444	0.311764216969241	12.9421774146887	3.42203950114865	0.00342200507004777	0.0167202984850747	-2.60863866307467	0.358654593228952	12.9421774146887	3.93672563589607	0.00114481119680311	0.00536673876976947	-1.62686963959356
6353	Q8NFP9	1262	Q8NFP9	Q8NFP9	Neurobeachin	NBEA	sp|Q8NFP9|NBEA_HUMAN Neurobeachin OS=Homo sapiens OX=9606 GN=NBEA PE=1 SV=3	0.99652	24.4203	5.31055e-18	141.23	119.46	79.016	0.967162	14.6559	1.3335e-13	128.71	0.99652	24.4203	5.31055e-18	141.23		1;2;3	S	SSSKIVPNIDAGSIISDTERSDDGKESGKEI	X;X;X;X;X;X;X;X;X;X;X;X;Phospho (STY);X;X;Phospho (STY);X;Phospho (STY);X;X;Phospho (STY);X;X;X;X;X;X;X;X;X;X	XXXXPPPPPPPPPPPPPPPPPPPPPXXXXXX	IVPNIDAGS(1)IIS(0.997)DT(0.037)ERS(0.967)DDGK	IVPNIDAGS(49)IIS(24)DT(-15)ERS(15)DDGK	12	4	0.31316	165550000	8063400	145990000	11496000	NA	1187300	21204000	NA	NA	0	1187300	0	8063400	1644500	11496000	NA	NA	NA	NA	NA	NA			18766	6353	1262	1262	81638;81639	94023;94024;94025;94026	238140;238143;238144;238145;238146;238147	334416;334419;334420;334421;334422;334423	238147	334423	20210823_E1_LC8_Vcelkova_Seiser_ext_Uni_MPL_black_phosphorylom_fr06_cv55	22829	238146	334422	20210823_E1_LC8_Vcelkova_Seiser_ext_Uni_MPL_black_phosphorylom_fr08_cv40	19615	238146	334422	20210823_E1_LC8_Vcelkova_Seiser_ext_Uni_MPL_black_phosphorylom_fr08_cv40	19615	12727.3270958203	23006.3021325784	11983.6815409345	27066.8430138171	11904.5927238921	27115.3405067692	15823.0029561059	18094.9682415699	15137.4343581794	18322.5068430364	11871.1266220765	24054.9012679953	12351.6258242225	18768.7058769757	11301.0397917456	27155.4834130123	16120.3396778062	15028.2729800841	16260.8695595603	18322.5068430364	2	28	249063.034629148	537415.506867993	251637.603637459	533238.876763877	252418.338620286	543072.981032937	391742.811167338	385333.975904327	392787.842209548	379637.002888701	228296.615633287	562303.145883644	230420.681674964	447064.52687555	231734.882800503	576392.022173329	355150.611860957	367501.033463311	372430.765976907	379637.002888701	1.19040888300911	0.665165540277432	0.525243342731681	1.09943027738656	0.635363766822682	0.464066510563878	0.0343614806910004	0.0955383128588032	0.125340086313553	3.82152338307787e-13	5.60154696209399e-09	1.92571528512752e-07	1.48833020663077e-12	1.13679528119577e-08	1.08760717446878e-06	0.601380684798757	0.156526760437167	0.0682203708249478	1.39428687176637e-11	4.45112730796978e-08	8.03850187667154e-07	3.40594534142382e-11	7.53819237507543e-08	3.42207116106249e-06	0.781132801727189	0.387015821286172	0.225243438655871	19590.2156375597	16411.4861782052	18256.8566153202	19459.2942484699	18080.270519311	19141.1555386186	15484.570358991	18002.458054312	14774.25267237	18502.3819719846	19934.4266941605	16400.0190123996	20550.1007673008	16094.4226965087	18695.5513554792	18061.3772257795	17400.9479352647	15676.9580608126	16738.2288684667	18502.3819719846	-0.227978793141087	14.1128919210774	-2.64214161965167	0.0175672233114494	0.0423364412157065	-4.0785625031207	-0.248714724659994	14.1128919210774	-2.88245900590279	0.0106856655222511	0.0342169391095173	-3.57029437403887	0.0207359315189066	14.1128919210774	0.240317386251117	0.813084740102186	0.875273946617396	-7.17116980204397	-0.0270482420544429	14.1128919210774	-0.313473394107447	0.757902342224934	0.82311011448452	-7.14889667495248	-0.216959171962088	14.1128919210774	-2.51443061921748	0.0227881405468081	0.0598009422648078	-4.38282348998119	0.189910929907645	14.1128919210774	2.20095722511003	0.0424999961635118	0.0878803522077131	-5.01505809281802	0.119558994445566	14.1128919210774	1.38561920990975	0.184557079907716	0.377523345796095	-5.87207545980611	-0.0496160039431732	14.1128919210774	-0.575020628949164	0.57314061803273	0.707382059211944	-7.08781302282246	-0.0813715566410789	14.1128919210774	-0.943049015634474	0.359443845355658	0.484125560245259	-6.91592971259423
6353	Q8NFP9	1529	Q8NFP9	Q8NFP9	Neurobeachin	NBEA	sp|Q8NFP9|NBEA_HUMAN Neurobeachin OS=Homo sapiens OX=9606 GN=NBEA PE=1 SV=3	1	66.1458	2.79079e-07	112.42	85.364	112.42	0.999799	36.9633	0.00190821	58.974	1	66.1458	2.79079e-07	112.42		1	S	TAASKTPLENVPGNLSPIKDPDRLLQDVDIN	X;X;X;X;X;X;X;X;X;X;X;X;X;X;X;Phospho (STY);X;X;X;X;X;X;X;X;X;X;X;X;X;X;X	XXXXXPPPPPPPPPPPPPPPPPPXXXXXXXX	TPLENVPGNLS(1)PIKDPDR	T(-66)PLENVPGNLS(66)PIKDPDR	11	3	-0.58114	88034000	88034000	0	0	NA	27920000	0	NA	NA	27920000	0	0	0	0	0	NA	NA	NA	NA	NA	NA			18770	6353	1529	1529	164896	193250	490419;490420	693405;693406	490420	693406	20210823_E1_LC8_Vcelkova_Seiser_ext_Uni_MPL_black_phosphorylom_fr01_cv55	13954	490420	693406	20210823_E1_LC8_Vcelkova_Seiser_ext_Uni_MPL_black_phosphorylom_fr01_cv55	13954	490420	693406	20210823_E1_LC8_Vcelkova_Seiser_ext_Uni_MPL_black_phosphorylom_fr01_cv55	13954	17424.2183942361	21495.1108205757	18075.7230407779	23355.693712592	16861.012496182	21920.5155026647	19217.9633514908	19489.1375824782	19238.6261582144	19277.6042243548	15235.3183330733	25032.83493603	17168.8681948685	25415.0531481176	15378.7052099272	25751.6596629616	20415.7583226732	20198.3420768764	18904.6505369392	19277.6042243548	1	28	249063.034629148	537415.506867993	251637.603637459	533238.876763877	252418.338620286	543072.981032937	391742.811167338	385333.975904327	392787.842209548	379637.002888701	228296.615633287	562303.145883644	230420.681674964	447064.52687555	231734.882800503	576392.022173329	355150.611860957	367501.033463311	372430.765976907	379637.002888701	1.19040888300911	0.665165540277432	0.525243342731681	1.09943027738656	0.635363766822682	0.464066510563878	0.0343614806910004	0.0955383128588032	0.125340086313553	3.82152338307787e-13	5.60154696209399e-09	1.92571528512752e-07	1.48833020663077e-12	1.13679528119577e-08	1.08760717446878e-06	0.601380684798757	0.156526760437167	0.0682203708249478	1.39428687176637e-11	4.45112730796978e-08	8.03850187667154e-07	3.40594534142382e-11	7.53819237507543e-08	3.42207116106249e-06	0.781132801727189	0.387015821286172	0.225243438655871	26819.7865183426	15333.4817606923	27537.9383744861	16791.2200214285	25607.9039603452	15474.0449089496	18806.9171508203	19389.4997304974	18777.0474972955	19466.8557048085	25583.6995208231	17066.7492795478	28564.8202500713	21793.7566341122	25441.3202971793	17127.6803394989	22037.5968951126	21070.189639007	19459.6215292577	19466.8557048085	-0.515068308943803	14.3375535746961	-5.90993334937671	2.04763028449296e-05	0.000189453931023301	2.64789848554386	-0.346994676782195	14.3375535746961	-3.98144358090381	0.00104115998528657	0.00554669076613692	-1.28504844283795	-0.168073632161608	14.3375535746961	-1.9284897684729	0.0714224495229709	0.144145619619699	-5.4346853755622	-0.749021577231249	14.3375535746961	-8.59433112427166	1.89643498364047e-07	4.93715274788601e-06	7.37383632751452	-0.48859942956963	14.3375535746961	-5.60622739384078	3.69625285694298e-05	0.000380641326021394	1.99903199190027	-0.260422147661618	14.3375535746961	-2.98810373043088	0.00856678651960313	0.0244643159553426	-3.4984445570668	-0.225730072373233	14.3375535746961	-2.59004419318941	0.0195418537614153	0.0841718339956994	-3.88348861015845	-0.133381556873223	14.3375535746961	-1.53043023123143	0.14511225798473	0.273127669722311	-6.1053294483632	0.00822319591421206	14.3375535746961	0.0943535817055336	0.925980040513195	0.949919145888817	-7.36894935443416
6354	Q8NFQ8	163	Q8NFQ8	Q8NFQ8	Torsin-1A-interacting protein 2	TOR1AIP2	sp|Q8NFQ8|TOIP2_HUMAN Torsin-1A-interacting protein 2 OS=Homo sapiens OX=9606 GN=TOR1AIP2 PE=1 SV=1	0.999924	41.7816	1.40938e-177	292	275.94	292	0.995312	27.5319	1.20241e-37	159.32	0.999924	41.7816	1.40938e-177	292		1	S	GASQEPPTTDSQEAQSPGHSSAGQEGEDTLR	X;X;X;X;X;X;X;X;X;X;X;X;X;X;X;Phospho (STY);X;X;X;X;X;X;X;X;X;X;X;X;X;X;X	PPPPPPPPPPPPPPPPPPPPPPPPPPPPPPP	EASDGTGASQEPPTTDSQEAQS(1)PGHSSAGQEGEDTLR	EAS(-200)DGT(-180)GAS(-160)QEPPT(-120)T(-100)DS(-84)QEAQS(42)PGHS(-42)S(-50)AGQEGEDT(-73)LR	22	4	-0.027062	181810000	181810000	0	0	5.8197	37038000	101170000	1.1856	NA	37038000	0	0	101170000	0	0	NA	NA	NA	NA	NA	NA			18774	6354	163	163	32427;32428	37397;37398	93940;93941;93942;93943	131499;131500;131501;131502;131503;131504;131505	93941	131501	20210823_E1_LC8_Vcelkova_Seiser_ext_Uni_MPL_black_phosphorylom_fr06_cv40	5950	93941	131501	20210823_E1_LC8_Vcelkova_Seiser_ext_Uni_MPL_black_phosphorylom_fr06_cv40	5950	93941	131501	20210823_E1_LC8_Vcelkova_Seiser_ext_Uni_MPL_black_phosphorylom_fr06_cv40	5950	8267.20417893715	7877.35245708335	7708.24041839458	7158.79789032737	6339.97486114644	8020.67795790997	6152.88498781646	6002.16552108263	7664.5190466127	9444.80361277139	10924.6154335485	8502.28297058339	11764.0671862167	9217.09064170986	12171.8967613878	6525.24782850563	9347.63800303568	9470.5494134219	9206.32463247078	9444.80361277139	1	23	1445881.10823238	1306740.64342864	1369110.93821138	1313800.87864237	1358891.78180107	1256469.26079782	1302353.13138004	1251332.52216343	1308683.75929175	1260091.52212198	1400650.10421573	1300392.95806417	1400302.97185099	1291664.04958405	1398301.9229484	1103526.61082941	1278409.66002872	1239724.9692849	1369894.05150687	1260091.52212198	-0.18840385146326	-0.112358959688216	-0.0760448917750445	-0.106174668915969	-0.111638810735013	0.00546414181904353	0.0729316287957609	-0.00857740479832714	-0.00929755375153007	0.00216867132144236	0.0471191226602937	0.166401088794643	0.0592258672573007	0.0484028472765418	0.918610764813458	0.183515911110105	0.872589954135794	0.862004622395094	0.00401515610236381	0.0654355940539939	0.206412461707938	0.0804121276111	0.0661364163424812	0.933195343306942	0.416040566329466	0.942502679108125	0.935364344051664	7494.93241363645	7901.91800604019	7380.03212089015	7142.53198601302	6115.67367841704	8367.59884772498	6192.86594453166	6287.48375805239	7677.00521105331	9824.99827573469	10223.9364305569	8570.42949239064	11012.2769779915	9353.75362833164	11410.3494637393	7750.96616215219	9584.58873294093	10013.6282964847	8809.29077907425	9824.99827573469	-0.349300582314246	13.0373927497342	-3.24071080330992	0.00502853106860003	0.0153589781031311	-2.87220495567438	-0.201185176023559	13.0373927497342	-1.86653846691502	0.0800870866714238	0.161842978843801	-5.44046762485015	-0.148115406290687	13.0373927497342	-1.3741723363949	0.188015812241082	0.30135937277706	-6.25886830631444	0.160466054626589	13.0373927497342	1.48875811585413	0.155669919994093	0.244918705250285	-6.10422394682364	-0.0594734603064246	13.0373927497342	-0.551777738383098	0.588596744100942	0.709211625060356	-7.04016930414621	0.219939514933014	13.0373927497342	2.04053585423723	0.0578620179523922	0.112924112776833	-5.29615934921551	-0.131945643751438	13.0373927497342	-1.22415390871087	0.238318095127204	0.439980058598622	-6.07187917805056	-0.500000564975139	13.0373927497342	-4.638862099343	0.000261571465341488	0.00226431428231221	-0.0382479912585314	-0.641712280692273	13.0373927497342	-5.95362282787492	1.88272960366521e-05	0.000182889304457593	2.54138066950481
6354	Q8NFQ8	93	Q8NFQ8	Q8NFQ8	Torsin-1A-interacting protein 2	TOR1AIP2	sp|Q8NFQ8|TOIP2_HUMAN Torsin-1A-interacting protein 2 OS=Homo sapiens OX=9606 GN=TOR1AIP2 PE=1 SV=1	1	84.1554	2.09551e-08	148.88	110.51	148.88	0.999993	51.839	2.89501e-07	134.81	1	84.1554	2.09551e-08	148.88		1	S	VGKHPKDKTEDENKQSFLDGGKGHHLPSENL	X;X;X;X;X;X;X;X;X;X;X;X;X;X;X;Phospho (STY);X;X;X;X;X;X;X;X;X;X;X;X;X;X;X	XXXXXXPPPPPPPPPPPPPPPPXXXXXXXXX	DKTEDENKQS(1)FLDGGK	DKT(-84)EDENKQS(84)FLDGGK	10	4	0.47789	97392000	97392000	0	0	NA	20710000	76682000	NA	NA	20710000	0	0	76682000	0	0	NA	NA	NA	NA	NA	NA			18773	6354	93	93	24696	28403	71415;71416	99812;99813	71416	99813	20210823_E1_LC8_Vcelkova_Seiser_ext_Uni_MPL_black_phosphorylom_fr06_cv70	5003	71416	99813	20210823_E1_LC8_Vcelkova_Seiser_ext_Uni_MPL_black_phosphorylom_fr06_cv70	5003	71416	99813	20210823_E1_LC8_Vcelkova_Seiser_ext_Uni_MPL_black_phosphorylom_fr06_cv70	5003	13041.3222665909	12095.8674408304	18640.5203157226	12158.5702226807	13534.8857957565	13321.4870631369	11408.1270393275	10600.7311460627	8164.42052077848	20529.0247696237	33245.0726143876	21364.6028925052	35589.6396531623	27391.1000703604	43587.9000883121	27872.2526386501	23225.2210922811	27622.0311530897	20401.2280687511	20529.0247696237	1	23	1445881.10823238	1306740.64342864	1369110.93821138	1313800.87864237	1358891.78180107	1256469.26079782	1302353.13138004	1251332.52216343	1308683.75929175	1260091.52212198	1400650.10421573	1300392.95806417	1400302.97185099	1291664.04958405	1398301.9229484	1103526.61082941	1278409.66002872	1239724.9692849	1369894.05150687	1260091.52212198	-0.18840385146326	-0.112358959688216	-0.0760448917750445	-0.106174668915969	-0.111638810735013	0.00546414181904353	0.0729316287957609	-0.00857740479832714	-0.00929755375153007	0.00216867132144236	0.0471191226602937	0.166401088794643	0.0592258672573007	0.0484028472765418	0.918610764813458	0.183515911110105	0.872589954135794	0.862004622395094	0.00401515610236381	0.0654355940539939	0.206412461707938	0.0804121276111	0.0661364163424812	0.933195343306942	0.416040566329466	0.942502679108125	0.935364344051664	11823.0815227207	12133.5884423232	17846.8277081567	12130.9440565462	13056.0367531995	13897.685505445	11482.2561404344	11104.6462597931	8177.7210679576	21355.4078235496	31112.8122638496	21535.8420034539	33315.2610575642	27797.2314287233	40860.7780815165	33107.8439843118	23813.9508963493	29205.9880252524	19521.4005026463	21355.4078235496	-0.365184895225687	14.198735739062	-1.94023487575274	0.0698777039491059	0.129628357152458	-5.35379544441463	-0.547093645650769	14.198735739062	-2.90671981637774	0.0101580286326755	0.0329129224840094	-3.52157753489324	0.181908750425082	14.198735739062	0.966484940625003	0.347943241679655	0.477577529111966	-6.72226068141182	-0.143149344262806	14.198735739062	-0.760555416751793	0.457799228916735	0.568310456645954	-6.90061950610931	-0.467216814209504	14.198735739062	-2.48233256445927	0.024315773453648	0.0628907336529276	-4.44388444010075	0.324067469946698	14.198735739062	1.72177714770748	0.104056050066465	0.180090534205781	-5.81533626979487	-1.0921037479503	14.198735739062	-5.80236972398309	2.52055450692541e-05	0.0007571511841194	2.6568501515331	-1.23426246747192	14.198735739062	-6.55766193106557	6.05563074170785e-06	9.9852967498322e-05	3.79501322697675	-1.31413929891318	14.198735739062	-6.98204918298404	2.81185212489757e-06	3.65051113333668e-05	4.49168484079155
6354	Q8NFQ8	120	Q8NFQ8	Q8NFQ8	Torsin-1A-interacting protein 2	TOR1AIP2	sp|Q8NFQ8|TOIP2_HUMAN Torsin-1A-interacting protein 2 OS=Homo sapiens OX=9606 GN=TOR1AIP2 PE=1 SV=1	0.978116	16.6724	6.00037e-91	251.33	230.6	195.25	0.97426	17.7788	8.41406e-10	161.2	0.978116	16.6724	6.00037e-91	251.33		1	S	SENLGKEPLDPDPSHSPSDKVGRADAHLGSS	X;X;X;X;X;X;X;X;X;X;X;X;X;X;X;Phospho (STY);X;X;X;Acetyl (K);X;X;X;X;X;X;X;X;X;X;X	PPPPPPPPPPPPPPPPPPPPXXXXXXXXXXX	EPLDPDPS(0.001)HS(0.978)PS(0.021)DK	EPLDPDPS(-31)HS(17)PS(-17)DK	10	3	-0.1978	1.535e+09	1.535e+09	0	0	1.8197	25654000	62562000	0.052102	0.17815	25654000	0	0	62562000	0	0	NA	NA	NA	NA	NA	NA			18775	6354	120	120	43486;60185	50257;69329	125324;125325;125326;125327;125328;174378;174379	175677;175678;175679;175680;175681;175682;175683;175684;175685;244458;244459	125327	175683	20210823_E1_LC8_Vcelkova_Seiser_ext_Uni_MPL_black_phosphorylom_fr02_cv55	6687	174378	244458	20210823_E1_LC8_Vcelkova_Seiser_ext_Uni_MPL_black_phosphorylom_fr07_cv55	6264	174378	244458	20210823_E1_LC8_Vcelkova_Seiser_ext_Uni_MPL_black_phosphorylom_fr07_cv55	6264	70393.3181746974	93182.0747513292	77844.9638606053	83852.4829549388	62498.0316233439	80268.3457743911	66103.4620356402	68925.795473989	63620.9294231525	96658.187292898	123884.236161955	100135.805193497	130659.362370821	120190.189509765	124644.641874725	95603.4109007951	118019.643561407	115007.261282427	119402.909700034	96658.187292898	1	23	1445881.10823238	1306740.64342864	1369110.93821138	1313800.87864237	1358891.78180107	1256469.26079782	1302353.13138004	1251332.52216343	1308683.75929175	1260091.52212198	1400650.10421573	1300392.95806417	1400302.97185099	1291664.04958405	1398301.9229484	1103526.61082941	1278409.66002872	1239724.9692849	1369894.05150687	1260091.52212198	-0.18840385146326	-0.112358959688216	-0.0760448917750445	-0.106174668915969	-0.111638810735013	0.00546414181904353	0.0729316287957609	-0.00857740479832714	-0.00929755375153007	0.00216867132144236	0.0471191226602937	0.166401088794643	0.0592258672573007	0.0484028472765418	0.918610764813458	0.183515911110105	0.872589954135794	0.862004622395094	0.00401515610236381	0.0654355940539939	0.206412461707938	0.0804121276111	0.0661364163424812	0.933195343306942	0.416040566329466	0.942502679108125	0.935364344051664	63817.6039531168	93472.6633509475	74530.4119432814	83661.9570474945	60286.9215293142	83740.2176144227	66532.9970683289	72202.2440119877	63724.5734198353	100549.10217553	115938.594174983	100938.402196668	122309.492577624	121972.26488469	116846.121065119	113561.786824593	121011.291363338	121602.23399994	114253.515209017	100549.10217553	-0.0816671249767325	16.5024724506008	-1.00537667938011	0.329428371186715	0.444393022513483	-6.62159842065692	0.00701427968423118	16.5024724506008	0.0863504527578863	0.932241151077467	0.958941204950781	-7.09978479120534	-0.0886814046609636	16.5024724506008	-1.091727132138	0.290849711930308	0.41890101269858	-6.59458366962493	0.397136058765494	16.5024724506008	4.88900928173378	0.000156121095071687	0.000906418031880011	0.536222911904924	0.0314449237050383	16.5024724506008	0.387107945662829	0.70369083688887	0.80193635210024	-7.12064405325962	0.365691135060455	16.5024724506008	4.50190133607095	0.000347861430640456	0.00193972958218869	-0.319129916821376	-0.364751036986078	16.5024724506008	-4.49032810289324	0.000356370320227251	0.00510111228921131	0.0151899920993328	-0.819123576707497	16.5024724506008	-10.0839565711022	2.07717088220866e-08	9.30932012735099e-07	9.59166937268812	-0.843554220728304	16.5024724506008	-10.3847140640071	1.36823809002527e-08	4.40594155638765e-07	9.95725230593285
6357	Q8NFU5	331	Q8NFU5	Q8NFU5	Inositol polyphosphate multikinase	IPMK	sp|Q8NFU5|IPMK_HUMAN Inositol polyphosphate multikinase OS=Homo sapiens OX=9606 GN=IPMK PE=1 SV=1	0.999673	34.9104	0.000879231	113.03	87.809	113.03	0.999673	34.9104	0.000879231	113.03	0.987695	19.1107	0.00464298	78.653		1	S	KMYARHRKIYTKKHHSQTSLKVENLEQDNGW	X;X;X;X;X;X;X;X;X;X;X;X;X;X;X;Phospho (STY);X;X;X;X;X;X;X;X;X;X;X;X;X;X;X	XXXXXXXXXXXXXPPPPPPPPXXXXXXXXXX	HHS(1)QTSLK	HHS(35)QT(-35)S(-54)LK	3	3	3.3203	106110000	106110000	0	0	NA	63345000	42761000	NA	NA	63345000	0	0	42761000	0	0	NA	NA	NA	NA	NA	NA			18780	6357	331	331	69603	80341	203763;203764	286859;286860	203763	286859	20210821_E1_LC8_Vcelkova_Seiser_ext_Uni_MPL_red_phosphorylom_fr08_cv55	1097	203763	286859	20210821_E1_LC8_Vcelkova_Seiser_ext_Uni_MPL_red_phosphorylom_fr08_cv55	1097	203763	286859	20210821_E1_LC8_Vcelkova_Seiser_ext_Uni_MPL_red_phosphorylom_fr08_cv55	1097	11777.7813481627	13861.3289148877	11757.4794330001	14029.0117200601	8080.96524660583	14620.4797033429	18058.7756815327	23490.6244135662	16759.1403933126	17103.3690977711	13606.1701422043	19680.2439787992	14653.0368843064	18129.7538330858	16597.0140434346	17889.1801775923	21109.9626504502	20805.7770667061	20119.7825000218	17103.3690977711	1	6	39778.3188958402	44742.3282873656	36798.9894691901	36991.8712269048	46391.4841526001	43227.7437140568	49440.9683807058	45849.7986467052	45248.3686510645	43514.796052173	48274.2567310005	45403.6049226292	51209.7456028223	46659.9219479818	46102.864926239	41020.721899064	58270.9053544283	55596.551616439	51108.8975933436	43514.796052173	-0.130395073594846	0.179605585792434	-0.310000659387279	0.0250992308765028	0.198326573735356	-0.173227342858853	-0.0935124911303351	-0.230285807658761	-0.249006795601684	0.176582713728177	0.0685369500621166	0.00360725340477759	0.789675953460934	0.0463485687431348	0.0780303384283325	0.326486587149105	0.0230450084466973	0.0150816030343064	0.221445105675792	0.0921781662482491	0.00612326087756148	0.820887684890161	0.0636235396099324	0.100940271829288	0.569657305294348	0.131112435091101	0.0885682632987282	13607.3015620372	14237.745846793	14683.6249170661	17429.1306219277	8005.34253952485	15543.6855363345	16786.3503136484	23545.7254422528	17021.7324627053	18063.4068128657	12953.1456497063	19920.2639820401	13150.1277435122	17856.7676031028	16544.6275388978	20042.0474737893	16649.0955748742	17198.5182955568	18091.797388445	18063.4068128657	0.446331830798991	13.9768618513026	2.44915492570171	0.0259964293608893	0.0583118303370349	-4.44822506967695	0.292773902043816	13.9768618513026	1.60653709824798	0.127379222275192	0.229037614615428	-5.84134950862496	0.153557928755175	13.9768618513026	0.842617827453724	0.411653106420667	0.541258603183222	-6.83482507068038	0.423308592118678	13.9768618513026	2.32281959730141	0.0334523665725823	0.0714803456599978	-4.74309405650444	0.690835814234623	13.9768618513026	3.79082068660674	0.00156104220601826	0.00715705560053323	-1.77461133895297	-0.267527222115945	13.9768618513026	-1.46800108930533	0.16116231005532	0.255290396753653	-6.18451408212818	-0.295395878407303	13.9768618513026	-1.62092465898774	0.124242437931109	0.292791651565192	-5.54694255842644	0.125689272463816	13.9768618513026	0.689694257771309	0.500102058944692	0.646124926696634	-7.01307554986966	-0.27237263972699	13.9768618513026	-1.49458933058745	0.154155201501992	0.254788462704199	-6.26730869194379
6358	Q8NFU7	1845	Q8NFU7	Q8NFU7	Methylcytosine dioxygenase TET1	TET1	sp|Q8NFU7|TET1_HUMAN Methylcytosine dioxygenase TET1 OS=Homo sapiens OX=9606 GN=TET1 PE=1 SV=2	0.96172	13.9995	0.000406679	88.78	73.808	88.78	0.864054	7.92621	0.00347748	66.246	0.96172	13.9995	0.000406679	88.78		2	S	TYSLMPSAPHPVKEASPGFSWSPKTASATPA	X;X;X;X;X;X;X;X;X;X;X;X;X;X;X;Phospho (STY);X;X;X;X;X;Phospho (STY);X;X;X;X;X;X;X;X;X	XXXXXXXXXXXXXPPPPPPPPPPPXXXXXXX	EAS(0.962)PGFS(0.039)WS(1)PK	EAS(14)PGFS(-14)WS(35)PK	3	3	0.1833	10418000	0	10418000	0	NA	3849000	6569400	NA	NA	0	3849000	0	0	6569400	0	NA	NA	NA	NA	NA	NA			18786	6358	1845	1845	32494	37472;37473	94107;94108	131718;131719;131720;131721;131722;131723;131724	94108	131722	20210823_E1_LC8_Vcelkova_Seiser_ext_Uni_MPL_black_phosphorylom_fr06_cv70	10361	94108	131722	20210823_E1_LC8_Vcelkova_Seiser_ext_Uni_MPL_black_phosphorylom_fr06_cv70	10361	94108	131722	20210823_E1_LC8_Vcelkova_Seiser_ext_Uni_MPL_black_phosphorylom_fr06_cv70	10361	3776.22953344944	4321.29009889437	2766.71288275416	3290.74659891231	2826.79647856895	3794.13915483076	2950.60467932409	3121.16102294535	3064.28166119289	3300.92324507177	4748.26126771283	3796.74079527106	4893.04342864312	4559.85984560929	5437.37916765174	3878.84173502933	4072.67952449734	3776.74047119218	3750.89420461297	3300.92324507177	2	31	330424.045802948	301420.775540869	286474.651667367	302870.844324269	302395.342531512	287839.817793545	277629.017402154	279538.436237637	325870.650003093	286500.726110437	266248.435440144	278234.34425692	288951.408951519	313610.284375991	283286.599851025	277305.133652798	265139.194380815	269376.550228123	286213.698728894	286500.726110437	0.0502951317958988	-0.0307984562224881	0.081093588018387	-0.0411381155048645	-0.0595525462300728	0.0184144307252083	0.0396666779356458	0.102345835228824	0.131099925236409	0.467009063294717	0.654522863668963	0.246389652819512	0.550908968538807	0.390518925903624	0.788667125021245	0.565109309256452	0.147839788704728	0.0685849156405831	0.521439732867418	0.695055614701225	0.294431342616655	0.602870899330151	0.442371419037875	0.817288471035379	0.758231455170169	0.373974693263204	0.226346061086359	3311.86353951731	4154.56859303444	2798.74664733295	3148.63752432023	2708.97587724633	3819.86555911351	3079.8663077445	3235.64105674737	2725.01645581214	3338.83834903952	5168.12771174979	3954.44833686544	4907.26993541849	4213.53777630862	5562.23432977009	4053.49689127037	4451.35262004965	4062.96470268128	3797.78253413361	3338.83834903952	-0.354183778657269	11.8585259330585	-3.08662712052606	0.00696379982578262	0.0200051310852179	-3.18938831412035	-0.346097653279214	11.8585259330585	-3.01615846725657	0.00807680562618957	0.0274417307023223	-3.30030703773291	-0.00808612537805509	11.8585259330585	-0.0704686532694956	0.944679192687954	0.964653823694149	-7.19897821468046	0.330925516704893	11.8585259330585	2.88393691717835	0.0106527754188217	0.0281080631546387	-3.6590878297381	0.0376708566836559	11.8585259330585	0.328292527495277	0.746875900924114	0.833700601553289	-7.14267739120428	0.293254660021237	11.8585259330585	2.55564438968307	0.0209599919838877	0.0500201496544384	-4.35560327760269	-0.144909107003437	11.8585259330585	-1.26284829131274	0.224435686351093	0.425654842342077	-6.02583016531916	-0.446249892402729	11.8585259330585	-3.88896133426531	0.00126704888302886	0.00791366758575173	-1.62318430794222	-0.830018402365599	11.8585259330585	-7.23341232901715	1.8058244519081e-06	2.49729584968201e-05	4.94656293369646
6358	Q8NFU7	1304	Q8NFU7	Q8NFU7	Methylcytosine dioxygenase TET1	TET1	sp|Q8NFU7|TET1_HUMAN Methylcytosine dioxygenase TET1 OS=Homo sapiens OX=9606 GN=TET1 PE=1 SV=2	0.947662	12.5785	2.95596e-54	209.68	198.06	209.68	0.847763	7.46746	8.90131e-29	157.95	0.947662	12.5785	2.95596e-54	209.68		1	S	TVNANQKAHPLTQPSSPPNQCANVMAGDDQI	X;X;X;X;X;X;X;X;X;X;X;X;X;X;X;Phospho (STY);X;X;X;X;X;X;X;X;X;X;X;X;X;X;X	XXXXXXXPPPPPPPPPPPPPPPPPPPPPPPP	AHPLTQPS(0.052)S(0.948)PPNQCANVMAGDDQIR	AHPLT(-57)QPS(-13)S(13)PPNQCANVMAGDDQIR	9	3	-0.976	91372000	91372000	0	0	NA	29030000	62342000	NA	NA	29030000	0	0	62342000	0	0	NA	NA	NA	NA	NA	NA			18783	6358	1304	1304	6632	7642	19922;19924	28537;28539	19924	28539	20210823_E1_LC8_Vcelkova_Seiser_ext_Uni_MPL_black_phosphorylom_fr07_cv40	9243	19924	28539	20210823_E1_LC8_Vcelkova_Seiser_ext_Uni_MPL_black_phosphorylom_fr07_cv40	9243	19924	28539	20210823_E1_LC8_Vcelkova_Seiser_ext_Uni_MPL_black_phosphorylom_fr07_cv40	9243	5536.22936448298	6087.99060040818	6085.70921881977	6964.48202355749	6160.12298864771	4780.43315327664	4461.19748574443	5676.59491620005	5473.98547204485	5170.47085993562	4539.48016062421	4976.89927893137	5229.80826040547	4928.63327862902	4238.593304791	4614.76276589906	4092.25852726437	4245.36629580593	4247.14713766736	5170.47085993562	1	31	330424.045802948	301420.775540869	286474.651667367	302870.844324269	302395.342531512	287839.817793545	277629.017402154	279538.436237637	325870.650003093	286500.726110437	266248.435440144	278234.34425692	288951.408951519	313610.284375991	283286.599851025	277305.133652798	265139.194380815	269376.550228123	286213.698728894	286500.726110437	0.0502951317958988	-0.0307984562224881	0.081093588018387	-0.0411381155048645	-0.0595525462300728	0.0184144307252083	0.0396666779356458	0.102345835228824	0.131099925236409	0.467009063294717	0.654522863668963	0.246389652819512	0.550908968538807	0.390518925903624	0.788667125021245	0.565109309256452	0.147839788704728	0.0685849156405831	0.521439732867418	0.695055614701225	0.294431342616655	0.602870899330151	0.442371419037875	0.817288471035379	0.758231455170169	0.373974693263204	0.226346061086359	4855.43477064218	5853.10728146117	6156.17123807221	6663.72471343581	5903.36966372805	4812.84718737743	4656.63595154544	5884.80486535344	4867.9273446397	5229.8599840267	4940.88507188675	5183.62778434336	5245.01390975962	4554.30280934442	4335.92149138718	4822.55472209428	4472.75205615572	4567.10582614312	4300.23891356141	5229.8599840267	0.0063117407800668	12.3132159914946	0.0493981954957962	0.961203054224268	0.97431258403647	-7.13744277721436	-0.11839830366144	12.3132159914946	-0.926632248445501	0.367654034850366	0.504406901928882	-6.6626457580122	0.124710044441507	12.3132159914946	0.976030443941298	0.343333132271665	0.472700303326851	-6.71301261658122	0.0297498700247534	12.3132159914946	0.232834323630405	0.818792614603991	0.869547436091141	-7.1720402446321	-0.134527406448672	12.3132159914946	-1.05286502644103	0.307782560879123	0.444944562389716	-6.63344553259828	0.164277276473426	12.3132159914946	1.28569935007143	0.216539104929789	0.321037426749588	-6.42174236137684	0.24047739583162	12.3132159914946	1.88207181275981	0.0778308614314206	0.215336876940077	-5.1443382843643	0.200910163799701	12.3132159914946	1.57240290662968	0.135091549569505	0.258921961865766	-6.04545100292682	0.217039266586934	12.3132159914946	1.6986356846252	0.108418356287093	0.194181334620368	-5.96980314744648
6358	Q8NFU7	1851	Q8NFU7	Q8NFU7	Methylcytosine dioxygenase TET1	TET1	sp|Q8NFU7|TET1_HUMAN Methylcytosine dioxygenase TET1 OS=Homo sapiens OX=9606 GN=TET1 PE=1 SV=2	0.999728	35.4799	0.000133767	99.991	63.466	88.78	0.996625	24.7321	0.00145392	78.486	0.999728	35.4799	0.000133767	99.991		1;2	S	SAPHPVKEASPGFSWSPKTASATPAPLKNDA	X;X;X;X;X;X;X;X;X;Phospho (STY);X;X;X;X;X;Phospho (STY);X;X;X;X;X;X;X;X;X;X;X;X;X;X;X	XXXXXXXPPPPPPPPPPPXXXXXXXXXXXXX	EAS(0.962)PGFS(0.039)WS(1)PK	EAS(14)PGFS(-14)WS(35)PK	9	3	0.1833	39264000	28845000	10418000	0	NA	13588000	25675000	NA	NA	9739300	3849000	0	19106000	6569400	0	NA	NA	NA	NA	NA	NA			18787	6358	1851	1851	32494	37472;37473	94105;94106;94107;94108	131714;131715;131716;131717;131718;131719;131720;131721;131722;131723;131724	94108	131722	20210823_E1_LC8_Vcelkova_Seiser_ext_Uni_MPL_black_phosphorylom_fr06_cv70	10361	94106	131716	20210823_E1_LC8_Vcelkova_Seiser_ext_Uni_MPL_black_phosphorylom_fr02_cv70	8072	94106	131716	20210823_E1_LC8_Vcelkova_Seiser_ext_Uni_MPL_black_phosphorylom_fr02_cv70	8072	8707.25749871362	7207.04322431356	7388.17559038636	7433.37274034988	8472.22286277537	6656.90776110844	7733.79458038388	7192.33558005357	6513.20782257139	6863.36797856168	7509.60361874368	7054.87722389406	8017.52373909968	7050.32594933407	6761.34217592951	6653.63222797624	6759.63489460199	7268.97268378813	6583.99156148373	6863.36797856168	1	31	330424.045802948	301420.775540869	286474.651667367	302870.844324269	302395.342531512	287839.817793545	277629.017402154	279538.436237637	325870.650003093	286500.726110437	266248.435440144	278234.34425692	288951.408951519	313610.284375991	283286.599851025	277305.133652798	265139.194380815	269376.550228123	286213.698728894	286500.726110437	0.0502951317958988	-0.0307984562224881	0.081093588018387	-0.0411381155048645	-0.0595525462300728	0.0184144307252083	0.0396666779356458	0.102345835228824	0.131099925236409	0.467009063294717	0.654522863668963	0.246389652819512	0.550908968538807	0.390518925903624	0.788667125021245	0.565109309256452	0.147839788704728	0.0685849156405831	0.521439732867418	0.695055614701225	0.294431342616655	0.602870899330151	0.442371419037875	0.817288471035379	0.758231455170169	0.373974693263204	0.226346061086359	7636.51901552622	6928.98526669979	7473.71792439738	7112.36664356374	8119.1014407702	6702.04535183628	8072.60068624229	7456.14088015405	5792.09108660138	6942.2020777382	8173.64259843694	7347.91996850709	8040.83466152646	6514.85258947441	6916.59867864603	6953.22969952372	7388.13803484313	7819.85939046082	6666.29523336983	6942.2020777382	-0.149878492494596	12.818601675282	-1.36250077747453	0.191596115934395	0.291698301456384	-6.2118282100913	-0.0797161587228779	12.818601675282	-0.724675878636291	0.478939411632382	0.610175271739143	-6.83125296829935	-0.0701623337717177	12.818601675282	-0.637824898838235	0.532458622404938	0.653670011397519	-6.98952152114006	-0.162828702607442	12.818601675282	-1.48022728415024	0.157908131788865	0.247679684939092	-6.11598975554973	-0.136838134305133	12.818601675282	-1.24395476145872	0.231133250470148	0.359371814957124	-6.41934680697377	-0.0259905683023085	12.818601675282	-0.23627252269152	0.816168724074683	0.86976448712143	-7.22354759747189	-0.00372548779066761	12.818601675282	-0.0338673009500647	0.97339481009512	0.985378460383658	-6.82285755941929	-0.0478972532600768	12.818601675282	-0.43541967709678	0.66897658395727	0.783634464854033	-7.16113599328138	0.00922472232217864	12.818601675282	0.0838592057256529	0.934191092441697	0.955275333814814	-7.36993760340687
6358	Q8NFU7	1851	Q8NFU7	Q8NFU7	Methylcytosine dioxygenase TET1	TET1	sp|Q8NFU7|TET1_HUMAN Methylcytosine dioxygenase TET1 OS=Homo sapiens OX=9606 GN=TET1 PE=1 SV=2	0.999728	35.4799	0.000133767	99.991	63.466	88.78	0.996625	24.7321	0.00145392	78.486	0.999728	35.4799	0.000133767	99.991		1;2	S	SAPHPVKEASPGFSWSPKTASATPAPLKNDA	X;X;X;X;X;X;X;X;X;Phospho (STY);X;X;X;X;X;Phospho (STY);X;X;X;X;X;X;X;X;X;X;X;X;X;X;X	XXXXXXXPPPPPPPPPPPXXXXXXXXXXXXX	EAS(0.962)PGFS(0.039)WS(1)PK	EAS(14)PGFS(-14)WS(35)PK	9	3	0.1833	39264000	28845000	10418000	0	NA	13588000	25675000	NA	NA	9739300	3849000	0	19106000	6569400	0	NA	NA	NA	NA	NA	NA			18787	6358	1851	1851	32494	37472;37473	94105;94106;94107;94108	131714;131715;131716;131717;131718;131719;131720;131721;131722;131723;131724	94108	131722	20210823_E1_LC8_Vcelkova_Seiser_ext_Uni_MPL_black_phosphorylom_fr06_cv70	10361	94106	131716	20210823_E1_LC8_Vcelkova_Seiser_ext_Uni_MPL_black_phosphorylom_fr02_cv70	8072	94106	131716	20210823_E1_LC8_Vcelkova_Seiser_ext_Uni_MPL_black_phosphorylom_fr02_cv70	8072	3776.22953344944	4321.29009889437	2766.71288275416	3290.74659891231	2826.79647856895	3794.13915483076	2950.60467932409	3121.16102294535	3064.28166119289	3300.92324507177	4748.26126771283	3796.74079527106	4893.04342864312	4559.85984560929	5437.37916765174	3878.84173502933	4072.67952449734	3776.74047119218	3750.89420461297	3300.92324507177	2	31	330424.045802948	301420.775540869	286474.651667367	302870.844324269	302395.342531512	287839.817793545	277629.017402154	279538.436237637	325870.650003093	286500.726110437	266248.435440144	278234.34425692	288951.408951519	313610.284375991	283286.599851025	277305.133652798	265139.194380815	269376.550228123	286213.698728894	286500.726110437	0.0502951317958988	-0.0307984562224881	0.081093588018387	-0.0411381155048645	-0.0595525462300728	0.0184144307252083	0.0396666779356458	0.102345835228824	0.131099925236409	0.467009063294717	0.654522863668963	0.246389652819512	0.550908968538807	0.390518925903624	0.788667125021245	0.565109309256452	0.147839788704728	0.0685849156405831	0.521439732867418	0.695055614701225	0.294431342616655	0.602870899330151	0.442371419037875	0.817288471035379	0.758231455170169	0.373974693263204	0.226346061086359	3311.86353951731	4154.56859303444	2798.74664733295	3148.63752432023	2708.97587724633	3819.86555911351	3079.8663077445	3235.64105674737	2725.01645581214	3338.83834903952	5168.12771174979	3954.44833686544	4907.26993541849	4213.53777630862	5562.23432977009	4053.49689127037	4451.35262004965	4062.96470268128	3797.78253413361	3338.83834903952	-0.354183778657269	11.8585259330585	-3.08662712052606	0.00696379982578262	0.0200051310852179	-3.18938831412035	-0.346097653279214	11.8585259330585	-3.01615846725657	0.00807680562618957	0.0274417307023223	-3.30030703773291	-0.00808612537805509	11.8585259330585	-0.0704686532694956	0.944679192687954	0.964653823694149	-7.19897821468046	0.330925516704893	11.8585259330585	2.88393691717835	0.0106527754188217	0.0281080631546387	-3.6590878297381	0.0376708566836559	11.8585259330585	0.328292527495277	0.746875900924114	0.833700601553289	-7.14267739120428	0.293254660021237	11.8585259330585	2.55564438968307	0.0209599919838877	0.0500201496544384	-4.35560327760269	-0.144909107003437	11.8585259330585	-1.26284829131274	0.224435686351093	0.425654842342077	-6.02583016531916	-0.446249892402729	11.8585259330585	-3.88896133426531	0.00126704888302886	0.00791366758575173	-1.62318430794222	-0.830018402365599	11.8585259330585	-7.23341232901715	1.8058244519081e-06	2.49729584968201e-05	4.94656293369646
6358	Q8NFU7	239	Q8NFU7	Q8NFU7	Methylcytosine dioxygenase TET1	TET1	sp|Q8NFU7|TET1_HUMAN Methylcytosine dioxygenase TET1 OS=Homo sapiens OX=9606 GN=TET1 PE=1 SV=2	0.984213	18.0877	1.19066e-42	213.82	192.62	211.68	0.984213	18.0877	1.68886e-42	211.68	0.93459	12.7527	1.19066e-42	213.82		1	S	GEGLFSEETLNDTSGSPKMFAQDTVCAPFPQ	X;X;X;X;X;X;X;X;X;X;X;X;X;X;X;Phospho (STY);X;X;X;X;X;X;X;X;X;X;X;X;X;X;X	PPPPPPPPPPPPPPPPPPXXXXXXXXXXXXX	CGEGLFSEETLNDT(0.001)S(0.015)GS(0.984)PK	CGEGLFS(-140)EET(-120)LNDT(-33)S(-18)GS(18)PK	17	3	-0.17514	306930000	306930000	0	0	34.611	99161000	161540000	NA	18.217	99161000	0	0	161540000	0	0	NA	NA	NA	NA	NA	NA			18784	6358	239	239	17526	20265	52324;52325;52326	74233;74234;74235;74236;74237	52324	74233	20210821_E1_LC8_Vcelkova_Seiser_ext_Uni_MPL_red_phosphorylom_fr05_cv40	15572	52325	74235	20210823_E1_LC8_Vcelkova_Seiser_ext_Uni_MPL_black_phosphorylom_fr05_cv40	15867	52325	74235	20210823_E1_LC8_Vcelkova_Seiser_ext_Uni_MPL_black_phosphorylom_fr05_cv40	15867	29258.8498229014	31872.7920771019	29794.130767006	31249.0704912987	28510.7154081427	32024.337285325	30794.2056611339	30657.5837213577	30552.6126726747	27969.6993693969	27120.1411544653	27131.1169624937	27802.3483239472	28367.4141998839	27810.4047228097	28726.6561507664	26511.0880436536	28015.3254088603	29130.5367492187	27969.6993693968	1	31	330424.045802948	301420.775540869	286474.651667367	302870.844324269	302395.342531512	287839.817793545	277629.017402154	279538.436237637	325870.650003093	286500.726110437	266248.435440144	278234.34425692	288951.408951519	313610.284375991	283286.599851025	277305.133652798	265139.194380815	269376.550228123	286213.698728894	286500.726110437	0.0502951317958988	-0.0307984562224881	0.081093588018387	-0.0411381155048645	-0.0595525462300728	0.0184144307252083	0.0396666779356458	0.102345835228824	0.131099925236409	0.467009063294717	0.654522863668963	0.246389652819512	0.550908968538807	0.390518925903624	0.788667125021245	0.565109309256452	0.147839788704728	0.0685849156405831	0.521439732867418	0.695055614701225	0.294431342616655	0.602870899330151	0.442371419037875	0.817288471035379	0.758231455170169	0.373974693263204	0.226346061086359	25660.8654421926	30643.0945170111	30139.0954276937	29899.5966391191	27322.3915726658	32241.4803615985	32143.2542807487	31782.0631041604	27169.9476440042	28290.9652640585	29518.2478689661	28258.0787403938	27883.1835551423	26212.9046493606	28448.997780822	30020.1501783738	28976.0587627011	30138.4961817085	29494.6851713551	28290.9652640585	-0.0248361353826922	14.827337125382	-0.328052809058003	0.747053824770367	0.817390179986683	-7.08215524316771	0.0458478704525476	14.827337125382	0.605590300565323	0.553138044855955	0.675220224313705	-6.91252885448239	-0.0706840058352398	14.827337125382	-0.933643109623326	0.364132304979789	0.494692305876237	-6.75345862965055	0.16110542955429	14.827337125382	2.12799165028758	0.0489513664859377	0.0973408921990817	-5.09332897046574	0.131150282587882	14.827337125382	1.73232340494038	0.102119112823181	0.193122792964556	-5.74637324953619	0.0299551469664081	14.827337125382	0.395668245347206	0.697487582271865	0.778989899176159	-7.17069807876605	0.136578067499357	14.827337125382	1.80401733234637	0.0897659575441542	0.236701188370984	-5.26889570970656	0.0359389146977094	14.827337125382	0.474705977375836	0.641303092108669	0.761748680574424	-7.14249054868881	-0.0493634974376249	14.827337125382	-0.652027126999216	0.523485036217555	0.637872730498232	-7.15179261218682
6358	Q8NFU7	871	Q8NFU7	Q8NFU7	Methylcytosine dioxygenase TET1	TET1	sp|Q8NFU7|TET1_HUMAN Methylcytosine dioxygenase TET1 OS=Homo sapiens OX=9606 GN=TET1 PE=1 SV=2	0.998431	28.0402	9.08415e-07	143.43	128.17	85.176	0.998431	28.0402	0.000231833	85.176	0.992061	20.9675	9.08415e-07	143.43		1	S	PKTPENIPSKEPKDGSPVQPSLLSLMKDRRL	X;X;X;X;X;X;X;X;X;X;X;X;X;X;X;Phospho (STY);X;X;X;X;X;X;X;X;X;Oxidation (M);X;X;X;X;X	XXXXXXXXXXXXXPPPPPPPPPPPPPPXXXX	DGS(0.998)PVQPS(0.002)LLSLMK	DGS(28)PVQPS(-28)LLS(-60)LMK	3	3	1.3622	53032000	53032000	0	0	NA	5028200	34696000	NA	NA	5028200	0	0	34696000	0	0	NA	NA	NA	NA	NA	NA			18785	6358	871	871	23193	26649;26650	67165;67166;67167	93913;93914;93915	67165	93913	20210821_E1_LC8_Vcelkova_Seiser_ext_Uni_MPL_red_phosphorylom_fr05_cv40	21185	67166	93914	20210823_E1_LC8_Vcelkova_Seiser_ext_Uni_MPL_black_phosphorylom_fr05_cv55	21569	67166	93914	20210823_E1_LC8_Vcelkova_Seiser_ext_Uni_MPL_black_phosphorylom_fr05_cv55	21569	6607.07448768893	6355.38820483963	6419.78500219247	6491.85819470665	7167.00034683216	5732.3583765863	6677.57830254361	7460.9356019151	5945.45578292003	6698.00043256422	7560.37652433376	7544.74181642215	7100.71510556674	8308.14928503184	6781.21824911709	7114.35279794408	7232.08863005229	7565.83912978904	7465.34653083877	6698.00043256422	1	31	330424.045802948	301420.775540869	286474.651667367	302870.844324269	302395.342531512	287839.817793545	277629.017402154	279538.436237637	325870.650003093	286500.726110437	266248.435440144	278234.34425692	288951.408951519	313610.284375991	283286.599851025	277305.133652798	265139.194380815	269376.550228123	286213.698728894	286500.726110437	0.0502951317958988	-0.0307984562224881	0.081093588018387	-0.0411381155048645	-0.0595525462300728	0.0184144307252083	0.0396666779356458	0.102345835228824	0.131099925236409	0.467009063294717	0.654522863668963	0.246389652819512	0.550908968538807	0.390518925903624	0.788667125021245	0.565109309256452	0.147839788704728	0.0685849156405831	0.521439732867418	0.695055614701225	0.294431342616655	0.602870899330151	0.442371419037875	0.817288471035379	0.758231455170169	0.373974693263204	0.226346061086359	5794.59720465241	6110.18830675678	6494.11504297427	6211.5108836321	6868.28047189773	5771.22700081741	6970.11313492561	7734.59279346107	5287.19831826866	6774.93508506056	8228.90511361706	7858.13236584133	7121.36041007558	7677.14404586389	6936.93115376248	7434.69543741231	7904.51997957974	8139.22417094081	7558.66764549277	6774.93508506056	0.0472929691670032	12.7590911034223	0.409670036774784	0.687388834861683	0.770018218525959	-7.05066562483645	0.0861833900887756	12.7590911034223	0.746553942561047	0.465980038201369	0.598363218321941	-6.81483325837715	-0.0388904209217724	12.7590911034223	-0.336883905786263	0.740509025658155	0.821425513456217	-7.14190431202912	-0.0795837081560933	12.7590911034223	-0.689384938633287	0.500291581913258	0.60861535008857	-6.9533701905416	0.0470735262180906	12.7590911034223	0.407769136862293	0.688756330413564	0.789888766002203	-7.11205951115854	-0.126657234374184	12.7590911034223	-1.09715407549558	0.28854064486651	0.401418058414718	-6.63978573973968	-0.34466355958828	12.7590911034223	-2.98560939645917	0.00861172993733353	0.0487383896752426	-3.10548718566861	-0.256896746135869	12.7590911034223	-2.22533922674986	0.0405256263795469	0.107936717569515	-4.97882267714051	-0.217786882265184	12.7590911034223	-1.8865544210511	0.0771903667404235	0.14958239058323	-5.67268072669966
636	O43264	438	O43264	O43264	Centromere/kinetochore protein zw10 homolog	ZW10	sp|O43264|ZW10_HUMAN Centromere/kinetochore protein zw10 homolog OS=Homo sapiens OX=9606 GN=ZW10 PE=1 SV=3	1	91.4567	0.000358488	91.457	73.54	91.457	1	87.2873	0.000445076	87.287	1	91.4567	0.000358488	91.457		1	T	VKIIPDSKINVPELPTPDEDNKLEVQKVSNT	X;X;X;X;X;X;X;X;X;X;X;X;X;X;X;Phospho (STY);X;X;X;X;X;X;X;X;X;X;X;X;X;X;X	XXXXXXXXPPPPPPPPPPPPPPXXXXXXXXX	INVPELPT(1)PDEDNK	INVPELPT(91)PDEDNK	8	3	0.21222	15194000	15194000	0	0	0.10677	6517200	8676700	0.045796	NA	6517200	0	0	8676700	0	0	NA	NA	NA	NA	NA	NA			30576	636	438	438	78673	90675	230091;230092	323555;323556;323557	230092	323556	20210823_E1_LC8_Vcelkova_Seiser_ext_Uni_MPL_black_phosphorylom_fr08_cv70	8792	230092	323556	20210823_E1_LC8_Vcelkova_Seiser_ext_Uni_MPL_black_phosphorylom_fr08_cv70	8792	230092	323556	20210823_E1_LC8_Vcelkova_Seiser_ext_Uni_MPL_black_phosphorylom_fr08_cv70	8792	3021.64355118525	1687.58033649786	2345.28007782254	2672.18500994159	2847.69821661742	2269.24863658115	1767.88845322978	2088.82582601837	2391.15552098581	2568.06078375295	2930.17778504669	2659.93494626828	2509.16108018438	2634.22975502335	3624.69523203989	2761.99834459055	2175.39450562348	1967.98273463274	2131.89076926747	2568.06078375295	1	47	3678046.64726175	3638946.72506003	3840617.14880167	3510510.00016352	3717513.21629312	3664631.2526352	3737120.94005593	3701142.00752896	3675768.62239826	3608448.30855312	3690720.32329855	3784599.20223242	3890286.23353108	3734990.98305501	3905486.04988378	3629487.23190729	3748490.94521174	3712344.48735681	3793384.29647203	3608448.30855312	-0.042756602322001	-0.0290515961824838	-0.0137050061395172	-0.0552487333145244	-0.0155573681408896	-0.0396913651736348	-0.0440471400195364	-0.0180607809854187	-0.0315550090270129	0.190311575154425	0.367339984121381	0.66785732959273	0.0956187120510924	0.626456067763286	0.222557977930426	0.177900804138344	0.572491416974762	0.328490625029398	0.236894809142573	0.418269989888011	0.711898504301454	0.124689709068603	0.6700641623007	0.261937145199104	0.407513089682651	0.771658603099539	0.565933806675814	3050.81009206976	1722.17759471865	2267.68576348426	2826.7375288862	2844.66165056168	2299.54005100546	1756.73754259684	2095.82808431687	2415.73245117435	2642.85895660296	2948.30229863243	2609.99874006927	2395.16900002599	2619.10716862932	3446.55792221069	2825.96850184639	2155.11642625299	1968.62134681648	2087.02322989907	2642.85895660296	-0.111099527496894	11.2539793762712	-0.633144845273371	0.535434259362664	0.641197120757412	-6.92987074593147	-0.486256686226346	11.2539793762712	-2.77112712628351	0.0134676358022887	0.0408485285828327	-3.79212701697854	0.375157158729452	11.2539793762712	2.13798228101014	0.0480177559963634	0.105901643480281	-5.0767403850334	-0.271317666857421	11.2539793762712	-1.54621163629321	0.141273654962209	0.227179192063552	-6.02365979034109	-0.381930150222923	11.2539793762712	-2.17658086687083	0.0445624735146704	0.101342651325229	-5.00632637883122	0.110612483365502	11.2539793762712	0.630369230577622	0.537203354016811	0.64381707499618	-7.04565874732846	-0.262384136202586	11.2539793762712	-1.49530035870601	0.153971345220031	0.336075194506314	-5.72530140093503	0.00216053916136438	11.2539793762712	0.0123126917265005	0.990325795829118	0.994043052998285	-7.26060660568126	-0.102165996842059	11.2539793762712	-0.58223356768618	0.568387277021755	0.677132525751257	-7.1962856249256
6361	Q8NFW9	543	Q8NFW9	Q8NFW9	Rab effector MyRIP	MYRIP	sp|Q8NFW9|MYRIP_HUMAN Rab effector MyRIP OS=Homo sapiens OX=9606 GN=MYRIP PE=1 SV=2	0.823805	7.96789	1.20969e-11	149.32	119.68	100.76	0.823805	7.96789	4.13692e-11	141.53	0.786288	5.84409	1.20969e-11	149.32		1;2	S	RRARLGSEEPSKEPSSPSAQLRDLDTHQVSD	X;X;X;X;X;X;Phospho (STY);X;X;X;X;X;X;X;X;Phospho (STY);X;X;X;X;X;X;X;X;X;X;X;X;X;X;X	XXXXPPPPPPPPPPPPPPPPPPXXXXXXXXX	LGSEEPSKEPS(0.132)S(0.824)PS(0.045)AQLR	LGS(-56)EEPS(-39)KEPS(-8)S(8)PS(-13)AQLR	12	3	-1.5155	258240000	172490000	85753000	0	NA	85379000	126570000	NA	NA	64687000	20692000	0	107800000	18769000	0	NA	NA	NA	NA	NA	NA			18797	6361	543	543	94776	109486;109487	277927;277928;277929;277932;277933	391676;391677;391678;391679;391680;391683;391684;391685	277932	391683	20210821_E1_LC8_Vcelkova_Seiser_ext_Uni_MPL_red_phosphorylom_fr07_cv55	7929	277929	391679	20210823_E1_LC8_Vcelkova_Seiser_ext_Uni_MPL_black_phosphorylom_fr04_cv70	5863	277929	391679	20210823_E1_LC8_Vcelkova_Seiser_ext_Uni_MPL_black_phosphorylom_fr04_cv70	5863	73784.6510354484	65336.9463023581	69704.2602538025	63948.5938375475	70134.3780371012	59551.0833546759	109773.837861519	66427.7792043962	82233.4988473036	59280.2789954534	55726.8239250063	51306.4160731885	54614.7172032251	56780.9956050416	53158.5638607147	48422.0720116828	68817.602184238	65114.6488305474	72260.4639397889	59280.2789954534	1	10	51331.7685554548	42638.8105199217	45248.0953069667	32919.5913792463	51278.4648876766	42643.8392057062	58814.837966813	64810.2347978213	64890.4131760257	44564.3604462951	38236.2370295741	37653.6418172525	41105.8207491789	36120.3296198404	38123.3541868624	34879.2835657734	53601.1293987074	50765.6956665985	53484.1556671081	44564.3604462951	-0.112329144366477	0.426756866964938	-0.539086011331415	-0.330870384873791	0.351448358883131	-0.682318743756921	0.11182669228938	0.255059424714887	0.330367932796694	0.228067796959126	0.00016250057120135	1.14512958392704e-05	0.00172634130506423	0.00103692868152569	5.17922839412412e-07	0.230071643187556	0.011006450791762	0.00174794678881543	0.277723802176899	0.000367911248344435	3.15702284649211e-05	0.00307598718820049	0.00191196269148414	1.74623296308377e-06	0.468670531881707	0.0850173955752857	0.0232715772784216	66672.2924265852	71075.4044417632	71453.6811657347	90103.6016749285	63439.7586959478	64773.7375454286	86572.0159839853	47541.3736959315	58780.5732579771	61700.4239980128	67601.2512262635	63201.9211171706	61627.1314150665	72915.0010098673	64676.6807153535	64393.4066140705	59551.2913722689	59494.1067782131	62667.3296561539	61700.4239980128	0.0464119378700367	15.9970305324745	0.298137294384647	0.769370455659284	0.834459813522449	-7.09197603825387	-0.0930893824168582	15.9970305324745	-0.597980129323954	0.558082432816754	0.679263049134605	-6.91725190834359	0.139501320286895	15.9970305324745	0.896117423708601	0.383251858671242	0.513329544272992	-6.78791806185457	0.152287072109559	15.9970305324745	0.978249513641081	0.342267549557893	0.454865290310246	-6.70986434037409	-0.107019726645831	15.9970305324745	-0.687464760409654	0.501469026791194	0.632317205531083	-6.95349733639693	0.259306798755389	15.9970305324745	1.66571427405074	0.1148964212483	0.19474211199109	-5.90052644571955	0.161082376375813	15.9970305324745	1.03474808572341	0.315916173800032	0.521026170903008	-6.27971527533386	0.0412768979073181	15.9970305324745	0.265151235381273	0.794221621405647	0.873817822540214	-7.22363533055396	0.0552072421362908	15.9970305324745	0.354635866466974	0.727415369219576	0.805975180757522	-7.30742217123294
6361	Q8NFW9	534	Q8NFW9	Q8NFW9	Rab effector MyRIP	MYRIP	sp|Q8NFW9|MYRIP_HUMAN Rab effector MyRIP OS=Homo sapiens OX=9606 GN=MYRIP PE=1 SV=2	0.999999	58.843	1.20969e-11	149.32	119.68	149.32	0.999995	52.6977	4.13692e-11	141.53	0.999999	58.843	1.20969e-11	149.32		2	S	TTDRRARRWRRARLGSEEPSKEPSSPSAQLR	X;X;X;X;X;X;X;X;X;X;X;X;X;X;X;Phospho (STY);X;X;X;X;X;X;X;X;Phospho (STY);X;X;X;X;X;X	XXXXXXXXXXXXXPPPPPPPPPPPPPPPPPP	LGS(1)EEPSKEPS(0.205)S(0.786)PS(0.009)AQLR	LGS(59)EEPS(-59)KEPS(-5.8)S(5.8)PS(-19)AQLR	3	4	0.43206	85753000	0	85753000	0	NA	20692000	18769000	NA	NA	0	20692000	0	0	18769000	0	NA	NA	NA	NA	NA	NA			18795	6361	534	534	94776	109486;109487	277927;277928;277929	391676;391677;391678;391679;391680	277929	391679	20210823_E1_LC8_Vcelkova_Seiser_ext_Uni_MPL_black_phosphorylom_fr04_cv70	5863	277929	391679	20210823_E1_LC8_Vcelkova_Seiser_ext_Uni_MPL_black_phosphorylom_fr04_cv70	5863	277929	391679	20210823_E1_LC8_Vcelkova_Seiser_ext_Uni_MPL_black_phosphorylom_fr04_cv70	5863	15255.0249593925	15168.3835746739	13489.653811696	14379.3672767283	14488.3486542158	14517.9407957384	23596.803731157	22480.4808968874	21502.6783978571	18483.7126879804	14665.507863054	16441.6587498835	14470.7498948938	16095.2689631457	14101.5710257155	16240.4392702391	23812.3034202322	23288.1700387847	23050.9543355757	18483.7126879804	2	10	51331.7685554548	42638.8105199217	45248.0953069667	32919.5913792463	51278.4648876766	42643.8392057062	58814.837966813	64810.2347978213	64890.4131760257	44564.3604462951	38236.2370295741	37653.6418172525	41105.8207491789	36120.3296198404	38123.3541868624	34879.2835657734	53601.1293987074	50765.6956665985	53484.1556671081	44564.3604462951	-0.112329144366477	0.426756866964938	-0.539086011331415	-0.330870384873791	0.351448358883131	-0.682318743756921	0.11182669228938	0.255059424714887	0.330367932796694	0.228067796959126	0.00016250057120135	1.14512958392704e-05	0.00172634130506423	0.00103692868152569	5.17922839412412e-07	0.230071643187556	0.011006450791762	0.00174794678881543	0.277723802176899	0.000367911248344435	3.15702284649211e-05	0.00307598718820049	0.00191196269148414	1.74623296308377e-06	0.468670531881707	0.0850173955752857	0.0232715772784216	13784.5401556326	16500.6027724138	13828.2139282079	20260.535903748	13105.3752560547	15791.1700984932	18609.3782414872	16088.9458594522	15370.1323733643	19238.3188681232	17790.4752430396	20253.6933755661	16328.7635845255	20668.6504911804	17157.024956596	21597.1181337988	20605.9696097333	21277.9904344144	19990.7622436543	19238.3188681232	0.286382670492717	14.1095560929987	3.24007642753528	0.00503529286753886	0.0153733277646055	-2.87351785690153	0.271479241238749	14.1095560929987	3.07146200078892	0.00718986162116114	0.0251257067619043	-3.18762331711911	0.0149034292539678	14.1095560929987	0.168614426746359	0.868177414029553	0.913671589166919	-7.18660549287353	0.359828168692681	14.1095560929987	4.07102414869755	0.00086112026925594	0.00359526888857867	-1.18245625026612	0.293801538711973	14.1095560929987	3.32401202320119	0.00421430784689901	0.0157664844357374	-2.7558877661287	0.0660266299807084	14.1095560929987	0.747012125496357	0.465710930497018	0.578219546408662	-6.96324196178968	-0.258719629001316	14.1095560929987	-2.92710229227768	0.00973439764117134	0.0526457794610018	-3.2228216380886	-0.309842829728057	14.1095560929987	-3.50549999102768	0.00286534533064626	0.0146009166993702	-2.43347805425456	-0.33216512720128	14.1095560929987	-3.75805001343996	0.00167377080041634	0.00732445913053057	-2.00617165221395
6361	Q8NFW9	542	Q8NFW9	Q8NFW9	Rab effector MyRIP	MYRIP	sp|Q8NFW9|MYRIP_HUMAN Rab effector MyRIP OS=Homo sapiens OX=9606 GN=MYRIP PE=1 SV=2	0.917658	10.6671	9.6869e-12	149.93	130.34	137.64	0.917658	10.6671	8.89656e-11	137.64	0.640879	2.52109	9.6869e-12	149.93		1	S	WRRARLGSEEPSKEPSSPSAQLRDLDTHQVS	X;X;X;X;X;X;X;X;X;X;X;X;X;X;X;Phospho (STY);X;X;X;X;X;X;X;X;X;X;X;X;X;X;X	XXXXXPPPPPPPPPPPPPPPPPPXXXXXXXX	LGSEEPS(0.004)KEPS(0.918)S(0.079)PSAQLR	LGS(-74)EEPS(-24)KEPS(11)S(-11)PS(-40)AQLR	11	4	-0.099733	98027000	98027000	0	0	NA	31929000	66099000	NA	NA	31929000	0	0	66099000	0	0	NA	NA	NA	NA	NA	NA			18796	6361	542	542	94776	109486;109487	277931;277934	391682;391686	277931	391682	20210821_E1_LC8_Vcelkova_Seiser_ext_Uni_MPL_red_phosphorylom_fr06_cv70	4335	277934	391686	20210823_E1_LC8_Vcelkova_Seiser_ext_Uni_MPL_black_phosphorylom_fr06_cv70	4368	277934	391686	20210823_E1_LC8_Vcelkova_Seiser_ext_Uni_MPL_black_phosphorylom_fr06_cv70	4368	8970.21872225298	9948.00505918049	9346.60688705503	8961.57088141629	8638.32922407881	9882.13862243102	12449.8837328742	14640.6259022714	13467.2779524884	11561.568019998	11320.8463333823	9902.52176931304	12554.7089995558	9439.86101397316	10854.6614359984	10005.648909494	15504.9057822644	16157.3873813559	16529.2360658692	11561.568019998	1	10	51331.7685554548	42638.8105199217	45248.0953069667	32919.5913792463	51278.4648876766	42643.8392057062	58814.837966813	64810.2347978213	64890.4131760257	44564.3604462951	38236.2370295741	37653.6418172525	41105.8207491789	36120.3296198404	38123.3541868624	34879.2835657734	53601.1293987074	50765.6956665985	53484.1556671081	44564.3604462951	-0.112329144366477	0.426756866964938	-0.539086011331415	-0.330870384873791	0.351448358883131	-0.682318743756921	0.11182669228938	0.255059424714887	0.330367932796694	0.228067796959126	0.00016250057120135	1.14512958392704e-05	0.00172634130506423	0.00103692868152569	5.17922839412412e-07	0.230071643187556	0.011006450791762	0.00174794678881543	0.277723802176899	0.000367911248344435	3.15702284649211e-05	0.00307598718820049	0.00191196269148414	1.74623296308377e-06	0.468670531881707	0.0850173955752857	0.0232715772784216	8105.54820531918	10821.7252716085	9581.18579922319	12626.8579905296	7813.76461657381	10748.8061922324	9818.47364105839	10478.0782302016	9626.42146288463	12033.5744197569	13733.1238921277	12198.4431505097	14166.7070894922	12122.1452359624	13206.5921458829	13305.870482189	13417.1655598702	14762.7200236451	14334.8524079133	12033.5744197569	-0.128339189679101	13.4975868773798	-1.47551064868738	0.15915702824721	0.251047073728144	-6.06142586653377	0.0480476697858894	13.4975868773798	0.552402181991018	0.588178756592196	0.704343666934763	-6.9443391164361	-0.176386859464991	13.4975868773798	-2.0279128306784	0.0592636015586791	0.124638947545667	-5.26753611067388	0.425085051371575	13.4975868773798	4.88718622476013	0.000156705755604632	0.000909477470956629	0.532441437306205	0.235556268805535	13.4975868773798	2.70818121773003	0.0153377062341667	0.0435675151567912	-4.00737502166395	0.18952878256604	13.4975868773798	2.1790050070301	0.0443533065582622	0.0909317508944826	-5.05422247506391	-0.140600770943266	13.4975868773798	-1.61648156934114	0.12520401748159	0.294273524486918	-5.55342957915318	-0.506516412974296	13.4975868773798	-5.82339940704964	2.41991419749008e-05	0.000321461820122306	2.37999429208788	-0.694025011993942	13.4975868773798	-7.97917844278865	5.1000879368643e-07	8.70731182669921e-06	6.2457478787436
6361	Q8NFW9	561	Q8NFW9	Q8NFW9	Rab effector MyRIP	MYRIP	sp|Q8NFW9|MYRIP_HUMAN Rab effector MyRIP OS=Homo sapiens OX=9606 GN=MYRIP PE=1 SV=2	0.99989	39.5871	1.67453e-114	276.79	249.66	276.79	0.99825	27.5633	2.50384e-98	263.25	0.99989	39.5871	1.67453e-114	276.79		1	S	AQLRDLDTHQVSDDLSETDISNEARDPQTLT	X;X;X;X;X;X;X;X;X;X;X;X;X;X;X;Phospho (STY);X;X;X;X;X;X;X;X;X;X;X;X;X;X;X	XXXXPPPPPPPPPPPPPPPPPPPPPXXXXXX	DLDTHQVSDDLS(1)ETDISNEAR	DLDT(-150)HQVS(-77)DDLS(40)ET(-40)DIS(-89)NEAR	12	3	-0.21862	272550000	272550000	0	0	NA	143070000	129480000	NA	NA	143070000	0	0	129480000	0	0	NA	NA	NA	NA	NA	NA			18790	6361	561	561	24973	28714	72101;72102	100761;100762;100763	72102	100763	20210823_E1_LC8_Vcelkova_Seiser_ext_Uni_MPL_black_phosphorylom_fr08_cv55	11605	72102	100763	20210823_E1_LC8_Vcelkova_Seiser_ext_Uni_MPL_black_phosphorylom_fr08_cv55	11605	72102	100763	20210823_E1_LC8_Vcelkova_Seiser_ext_Uni_MPL_black_phosphorylom_fr08_cv55	11605	27102.7261263157	24240.0220127078	29184.4076329257	24879.6629670378	28093.398896716	24716.7503535151	29372.3094769439	26544.8124350013	27352.3187761439	24897.2499885871	29160.3033401283	26065.9645307678	27354.6237384147	25398.7405140542	25043.0392442507	25544.5033696036	28115.5409218771	25104.859450853	27502.9249298299	24897.2499885871	1	10	51331.7685554548	42638.8105199217	45248.0953069667	32919.5913792463	51278.4648876766	42643.8392057062	58814.837966813	64810.2347978213	64890.4131760257	44564.3604462951	38236.2370295741	37653.6418172525	41105.8207491789	36120.3296198404	38123.3541868624	34879.2835657734	53601.1293987074	50765.6956665985	53484.1556671081	44564.3604462951	-0.112329144366477	0.426756866964938	-0.539086011331415	-0.330870384873791	0.351448358883131	-0.682318743756921	0.11182669228938	0.255059424714887	0.330367932796694	0.228067796959126	0.00016250057120135	1.14512958392704e-05	0.00172634130506423	0.00103692868152569	5.17922839412412e-07	0.230071643187556	0.011006450791762	0.00174794678881543	0.277723802176899	0.000367911248344435	3.15702284649211e-05	0.00307598718820049	0.00191196269148414	1.74623296308377e-06	0.468670531881707	0.0850173955752857	0.0232715772784216	24490.2002854664	26368.9912941075	29916.8709404695	35055.4579430361	25411.7666234077	26884.4193956844	23164.1718560697	18997.7274985777	19551.4601729656	25913.691816433	35373.8622280516	32109.4155508058	30866.8995879637	32615.6519535769	30469.2327201764	33969.9959934906	24329.7748887732	22937.8675251396	23851.6993818673	25913.691816433	0.0322414750782798	14.7202026537585	0.299560042614005	0.768304170957941	0.833613233182884	-7.09152997960088	-0.440517063593754	14.7202026537585	-4.09290548965112	0.000822145848123061	0.00461953899763345	-1.04953942639983	0.472758538672034	14.7202026537585	4.39246553226512	0.000437361131857847	0.0028278471921069	-0.503847948674284	0.138863748046333	14.7202026537585	1.29020245448768	0.215009071396513	0.315746113204806	-6.36429310447554	-0.371220739905736	14.7202026537585	-3.44906367948031	0.0032308931422369	0.0128059341203983	-2.4946480560921	0.510084487952069	14.7202026537585	4.73926613396799	0.000212472664923882	0.00130387939697115	0.17873966092207	-0.172523379959731	14.7202026537585	-1.60293879008859	0.128174183511578	0.298555317435319	-5.57312314825556	-0.209849329239766	14.7202026537585	-1.94973939179146	0.0686496665215044	0.158708580850145	-5.45725874860644	-0.279145652927784	14.7202026537585	-2.59358120196226	0.019401343510477	0.0508915505965194	-4.39936224752764
6361	Q8NFW9	280	Q8NFW9	Q8NFW9	Rab effector MyRIP	MYRIP	sp|Q8NFW9|MYRIP_HUMAN Rab effector MyRIP OS=Homo sapiens OX=9606 GN=MYRIP PE=1 SV=2	0.99999	50.1991	9.8119e-28	203.29	184.21	200.76	0.999979	47.9019	9.8119e-28	203.29	0.99999	50.1991	2.03157e-27	200.76		1	S	PQSCSTKVADEGTSASPGGYRAPAALWRSQS	X;X;X;X;X;X;X;X;X;X;X;X;X;X;X;Phospho (STY);X;X;X;X;X;X;X;X;X;X;X;X;X;X;X	XXXXXXXPPPPPPPPPPPPPPXXXXXXXXXX	VADEGTSAS(1)PGGYR	VADEGT(-72)S(-50)AS(50)PGGY(-120)R	9	2	0.50607	73010000	73010000	0	0	2.3376	23289000	25615000	1.4128	1.7369	23289000	0	0	25615000	0	0	NA	NA	NA	NA	NA	NA			18798	6361	280	280	169414	198732	504666;504667;504668	713970;713971;713972	504668	713972	20210823_E1_LC8_Vcelkova_Seiser_ext_Uni_MPL_black_phosphorylom_fr02_cv40	5984	504666	713970	20210821_E1_LC8_Vcelkova_Seiser_ext_Uni_MPL_red_phosphorylom_fr02_cv40	5919	504666	713970	20210821_E1_LC8_Vcelkova_Seiser_ext_Uni_MPL_red_phosphorylom_fr02_cv40	5919	16698.5917390787	16530.2176830742	16065.5272035684	18202.7404862363	15565.3469963094	17862.1839260219	26257.7379101959	23577.8248143158	26908.4694657005	19227.3420565901	20372.5735820301	18018.4970108867	18537.3618917622	21265.4985788875	20593.4380030255	15454.9112761207	28763.1764883472	29232.085800507	28880.2268929574	19227.3420565901	1	10	51331.7685554548	42638.8105199217	45248.0953069667	32919.5913792463	51278.4648876766	42643.8392057062	58814.837966813	64810.2347978213	64890.4131760257	44564.3604462951	38236.2370295741	37653.6418172525	41105.8207491789	36120.3296198404	38123.3541868624	34879.2835657734	53601.1293987074	50765.6956665985	53484.1556671081	44564.3604462951	-0.112329144366477	0.426756866964938	-0.539086011331415	-0.330870384873791	0.351448358883131	-0.682318743756921	0.11182669228938	0.255059424714887	0.330367932796694	0.228067796959126	0.00016250057120135	1.14512958392704e-05	0.00172634130506423	0.00103692868152569	5.17922839412412e-07	0.230071643187556	0.011006450791762	0.00174794678881543	0.277723802176899	0.000367911248344435	3.15702284649211e-05	0.00307598718820049	0.00191196269148414	1.74623296308377e-06	0.468670531881707	0.0850173955752857	0.0232715772784216	15088.9565230191	17982.0449810719	16468.7359765875	25647.6707264348	14079.5696076779	19428.7047092228	20707.8968026283	16874.2985820067	19234.196317314	20012.3072520866	24713.618466714	22196.1250442349	20917.5199633701	27307.9722155706	25055.5153830523	20552.494857046	24890.2061316207	26708.8414849804	25046.1538795757	20012.3072520866	-0.0187342426692716	14.3433339976208	-0.145313394805607	0.886247679958773	0.919539132790156	-7.12759956290889	0.120779456841921	14.3433339976208	0.93683386119815	0.362537175752912	0.49925214653642	-6.65313427980871	-0.139513699511193	14.3433339976208	-1.08214725600376	0.29495891037622	0.423346310779755	-6.60482800690228	0.452249509038399	14.3433339976208	3.50790328798991	0.00285072808303741	0.00954458523392575	-2.37236431642097	0.313952005327495	14.3433339976208	2.43518953530989	0.0267361983148551	0.067831695466852	-4.53292525066381	0.138297503710904	14.3433339976208	1.07271375268002	0.299046754907413	0.412766397230261	-6.66589440063882	-0.158456309586965	14.3433339976208	-1.22907686640665	0.236515843417059	0.438248127778866	-6.0660862359759	-0.436267512809062	14.3433339976208	-3.38393787509042	0.00371067772677674	0.017750320120103	-2.68838887889615	-0.629440061294636	14.3433339976208	-4.88229354920216	0.000158285976038793	0.00107336041414178	0.369300630634846
6361	Q8NFW9	508	Q8NFW9	Q8NFW9	Rab effector MyRIP	MYRIP	sp|Q8NFW9|MYRIP_HUMAN Rab effector MyRIP OS=Homo sapiens OX=9606 GN=MYRIP PE=1 SV=2	0.963255	14.648	5.23351e-11	139.5	110.16	139.5	0.963255	14.648	5.23351e-11	139.5	0.596278	1.36569	0.00137876	61.984		2	S	ELDVNFNPQLASRETSDSSEPEEAPHTTDRR	X;X;X;X;X;X;X;X;X;X;X;X;X;X;X;Phospho (STY);X;Phospho (STY);Phospho (STY);X;X;X;X;X;X;X;X;X;X;X;X	XXXXXXXXXXXXXPPPPPPPPPPPPPPPPPP	ET(0.034)S(0.963)DS(0.094)S(0.909)EPEEAPHTTDRR	ET(-15)S(15)DS(-10)S(10)EPEEAPHT(-40)T(-53)DRR	3	3	0.33374	72362000	0	72362000	0	NA	40397000	31965000	NA	NA	0	40397000	0	0	31965000	0	NA	NA	NA	NA	NA	NA			18791	6361	508	508	47216	54631	136042;136043	190717;190718	136042	190717	20210821_E1_LC8_Vcelkova_Seiser_ext_Uni_MPL_red_phosphorylom_fr01_cv55	1806	136042	190717	20210821_E1_LC8_Vcelkova_Seiser_ext_Uni_MPL_red_phosphorylom_fr01_cv55	1806	136042	190717	20210821_E1_LC8_Vcelkova_Seiser_ext_Uni_MPL_red_phosphorylom_fr01_cv55	1806	11984.1262639111	13343.7100666229	12813.5542231651	13200.1446811914	11861.6825954655	12807.3229494617	12488.0459535281	11357.6955190645	13615.7271251275	11351.211706732	11429.9192458539	14067.1602024873	11492.9383230708	13037.6322489816	11933.9841040839	11668.25450852	9513.71257831259	10122.6197174574	10513.2856055474	11351.211706732	2	10	51331.7685554548	42638.8105199217	45248.0953069667	32919.5913792463	51278.4648876766	42643.8392057062	58814.837966813	64810.2347978213	64890.4131760257	44564.3604462951	38236.2370295741	37653.6418172525	41105.8207491789	36120.3296198404	38123.3541868624	34879.2835657734	53601.1293987074	50765.6956665985	53484.1556671081	44564.3604462951	-0.112329144366477	0.426756866964938	-0.539086011331415	-0.330870384873791	0.351448358883131	-0.682318743756921	0.11182669228938	0.255059424714887	0.330367932796694	0.228067796959126	0.00016250057120135	1.14512958392704e-05	0.00172634130506423	0.00103692868152569	5.17922839412412e-07	0.230071643187556	0.011006450791762	0.00174794678881543	0.277723802176899	0.000367911248344435	3.15702284649211e-05	0.00307598718820049	0.00191196269148414	1.74623296308377e-06	0.468670531881707	0.0850173955752857	0.0232715772784216	10828.9347382118	14515.6705878159	13135.1457533321	18599.0106588889	10729.435444429	13930.5303725064	9848.56988658283	8128.5337770364	9732.53305475064	11814.6302120185	13865.4383654574	17328.662134419	12968.6073031486	16742.2032402046	14519.7767491299	15516.862988893	8232.68832102489	9248.85919162214	9117.56580141965	11814.6302120185	0.261983511476451	13.5712424042795	2.31497951901799	0.0339755876644623	0.0722740688150568	-4.69765784541676	-0.63701086686013	13.5712424042795	-5.62885466288457	3.53565534161216e-05	0.000413422969174631	2.12070476366491	0.898994378336582	13.5712424042795	7.94383418190256	5.40618114894073e-07	1.83531777780366e-05	6.30575360343417	0.433729861514125	13.5712424042795	3.83259137391157	0.00142833830815796	0.00545143950625226	-1.68736509498795	-0.323319087568793	13.5712424042795	-2.85696249207125	0.0112688414862842	0.0342055568470777	-3.71203138956462	0.757048949082918	13.5712424042795	6.68955386598282	4.75852446659116e-06	6.85015909462117e-05	4.04746020693418	-0.0864664337075318	13.5712424042795	-0.764048172296733	0.455772293308472	0.649390670016004	-6.52266186833847	0.0554789955461317	13.5712424042795	0.490232143623014	0.630512067953579	0.753222195580944	-7.1346900440855	-0.258212783745206	13.5712424042795	-2.28166002719031	0.0362856233044706	0.0829800059989391	-4.98706329827439
6361	Q8NFW9	511	Q8NFW9	Q8NFW9	Rab effector MyRIP	MYRIP	sp|Q8NFW9|MYRIP_HUMAN Rab effector MyRIP OS=Homo sapiens OX=9606 GN=MYRIP PE=1 SV=2	0.908559	9.99623	5.23351e-11	139.5	110.16	139.5	0.908559	9.99623	5.23351e-11	139.5	0.603913	0	0.00137876	61.984		2	S	VNFNPQLASRETSDSSEPEEAPHTTDRRARR	X;X;X;X;X;X;X;X;X;X;X;X;Phospho (STY);X;X;Phospho (STY);X;X;X;X;X;X;X;X;X;X;X;X;X;X;X	XXXXXXXXXXPPPPPPPPPPPPPPPPPPXXX	ET(0.034)S(0.963)DS(0.094)S(0.909)EPEEAPHTTDRR	ET(-15)S(15)DS(-10)S(10)EPEEAPHT(-40)T(-53)DRR	6	3	0.33374	72362000	0	72362000	0	NA	40397000	31965000	NA	NA	0	40397000	0	0	31965000	0	NA	NA	NA	NA	NA	NA			18793	6361	511	511	47216	54631	136042;136043	190717;190718	136042	190717	20210821_E1_LC8_Vcelkova_Seiser_ext_Uni_MPL_red_phosphorylom_fr01_cv55	1806	136042	190717	20210821_E1_LC8_Vcelkova_Seiser_ext_Uni_MPL_red_phosphorylom_fr01_cv55	1806	136042	190717	20210821_E1_LC8_Vcelkova_Seiser_ext_Uni_MPL_red_phosphorylom_fr01_cv55	1806	11984.1262639111	13343.7100666229	12813.5542231651	13200.1446811914	11861.6825954655	12807.3229494617	12488.0459535281	11357.6955190645	13615.7271251275	11351.211706732	11429.9192458539	14067.1602024873	11492.9383230708	13037.6322489816	11933.9841040839	11668.25450852	9513.71257831259	10122.6197174574	10513.2856055474	11351.211706732	2	10	51331.7685554548	42638.8105199217	45248.0953069667	32919.5913792463	51278.4648876766	42643.8392057062	58814.837966813	64810.2347978213	64890.4131760257	44564.3604462951	38236.2370295741	37653.6418172525	41105.8207491789	36120.3296198404	38123.3541868624	34879.2835657734	53601.1293987074	50765.6956665985	53484.1556671081	44564.3604462951	-0.112329144366477	0.426756866964938	-0.539086011331415	-0.330870384873791	0.351448358883131	-0.682318743756921	0.11182669228938	0.255059424714887	0.330367932796694	0.228067796959126	0.00016250057120135	1.14512958392704e-05	0.00172634130506423	0.00103692868152569	5.17922839412412e-07	0.230071643187556	0.011006450791762	0.00174794678881543	0.277723802176899	0.000367911248344435	3.15702284649211e-05	0.00307598718820049	0.00191196269148414	1.74623296308377e-06	0.468670531881707	0.0850173955752857	0.0232715772784216	10828.9347382118	14515.6705878159	13135.1457533321	18599.0106588889	10729.435444429	13930.5303725064	9848.56988658283	8128.5337770364	9732.53305475064	11814.6302120185	13865.4383654574	17328.662134419	12968.6073031486	16742.2032402046	14519.7767491299	15516.862988893	8232.68832102489	9248.85919162214	9117.56580141965	11814.6302120185	0.261983511476451	13.5712424042795	2.31497951901799	0.0339755876644623	0.0722740688150568	-4.69765784541676	-0.63701086686013	13.5712424042795	-5.62885466288457	3.53565534161216e-05	0.000413422969174631	2.12070476366491	0.898994378336582	13.5712424042795	7.94383418190256	5.40618114894073e-07	1.83531777780366e-05	6.30575360343417	0.433729861514125	13.5712424042795	3.83259137391157	0.00142833830815796	0.00545143950625226	-1.68736509498795	-0.323319087568793	13.5712424042795	-2.85696249207125	0.0112688414862842	0.0342055568470777	-3.71203138956462	0.757048949082918	13.5712424042795	6.68955386598282	4.75852446659116e-06	6.85015909462117e-05	4.04746020693418	-0.0864664337075318	13.5712424042795	-0.764048172296733	0.455772293308472	0.649390670016004	-6.52266186833847	0.0554789955461317	13.5712424042795	0.490232143623014	0.630512067953579	0.753222195580944	-7.1346900440855	-0.258212783745206	13.5712424042795	-2.28166002719031	0.0362856233044706	0.0829800059989391	-4.98706329827439
6361	Q8NFW9	543	Q8NFW9	Q8NFW9	Rab effector MyRIP	MYRIP	sp|Q8NFW9|MYRIP_HUMAN Rab effector MyRIP OS=Homo sapiens OX=9606 GN=MYRIP PE=1 SV=2	0.823805	7.96789	1.20969e-11	149.32	119.68	100.76	0.823805	7.96789	4.13692e-11	141.53	0.786288	5.84409	1.20969e-11	149.32		1;2	S	RRARLGSEEPSKEPSSPSAQLRDLDTHQVSD	X;X;X;X;X;X;Phospho (STY);X;X;X;X;X;X;X;X;Phospho (STY);X;X;X;X;X;X;X;X;X;X;X;X;X;X;X	XXXXPPPPPPPPPPPPPPPPPPXXXXXXXXX	LGSEEPSKEPS(0.132)S(0.824)PS(0.045)AQLR	LGS(-56)EEPS(-39)KEPS(-8)S(8)PS(-13)AQLR	12	3	-1.5155	258240000	172490000	85753000	0	NA	85379000	126570000	NA	NA	64687000	20692000	0	107800000	18769000	0	NA	NA	NA	NA	NA	NA			18797	6361	543	543	94776	109486;109487	277927;277928;277929;277932;277933	391676;391677;391678;391679;391680;391683;391684;391685	277932	391683	20210821_E1_LC8_Vcelkova_Seiser_ext_Uni_MPL_red_phosphorylom_fr07_cv55	7929	277929	391679	20210823_E1_LC8_Vcelkova_Seiser_ext_Uni_MPL_black_phosphorylom_fr04_cv70	5863	277929	391679	20210823_E1_LC8_Vcelkova_Seiser_ext_Uni_MPL_black_phosphorylom_fr04_cv70	5863	15255.0249593925	15168.3835746739	13489.653811696	14379.3672767283	14488.3486542158	14517.9407957384	23596.803731157	22480.4808968874	21502.6783978571	18483.7126879804	14665.507863054	16441.6587498835	14470.7498948938	16095.2689631457	14101.5710257155	16240.4392702391	23812.3034202322	23288.1700387847	23050.9543355757	18483.7126879804	2	10	51331.7685554548	42638.8105199217	45248.0953069667	32919.5913792463	51278.4648876766	42643.8392057062	58814.837966813	64810.2347978213	64890.4131760257	44564.3604462951	38236.2370295741	37653.6418172525	41105.8207491789	36120.3296198404	38123.3541868624	34879.2835657734	53601.1293987074	50765.6956665985	53484.1556671081	44564.3604462951	-0.112329144366477	0.426756866964938	-0.539086011331415	-0.330870384873791	0.351448358883131	-0.682318743756921	0.11182669228938	0.255059424714887	0.330367932796694	0.228067796959126	0.00016250057120135	1.14512958392704e-05	0.00172634130506423	0.00103692868152569	5.17922839412412e-07	0.230071643187556	0.011006450791762	0.00174794678881543	0.277723802176899	0.000367911248344435	3.15702284649211e-05	0.00307598718820049	0.00191196269148414	1.74623296308377e-06	0.468670531881707	0.0850173955752857	0.0232715772784216	13784.5401556326	16500.6027724138	13828.2139282079	20260.535903748	13105.3752560547	15791.1700984932	18609.3782414872	16088.9458594522	15370.1323733643	19238.3188681232	17790.4752430396	20253.6933755661	16328.7635845255	20668.6504911804	17157.024956596	21597.1181337988	20605.9696097333	21277.9904344144	19990.7622436543	19238.3188681232	0.286382670492717	14.1095560929987	3.24007642753528	0.00503529286753886	0.0153733277646055	-2.87351785690153	0.271479241238749	14.1095560929987	3.07146200078892	0.00718986162116114	0.0251257067619043	-3.18762331711911	0.0149034292539678	14.1095560929987	0.168614426746359	0.868177414029553	0.913671589166919	-7.18660549287353	0.359828168692681	14.1095560929987	4.07102414869755	0.00086112026925594	0.00359526888857867	-1.18245625026612	0.293801538711973	14.1095560929987	3.32401202320119	0.00421430784689901	0.0157664844357374	-2.7558877661287	0.0660266299807084	14.1095560929987	0.747012125496357	0.465710930497018	0.578219546408662	-6.96324196178968	-0.258719629001316	14.1095560929987	-2.92710229227768	0.00973439764117134	0.0526457794610018	-3.2228216380886	-0.309842829728057	14.1095560929987	-3.50549999102768	0.00286534533064626	0.0146009166993702	-2.43347805425456	-0.33216512720128	14.1095560929987	-3.75805001343996	0.00167377080041634	0.00732445913053057	-2.00617165221395
6364	Q8NFZ0	124	Q8NFZ0	Q8NFZ0	F-box only protein 18	FBXO18	sp|Q8NFZ0|FBH1_HUMAN F-box DNA helicase 1 OS=Homo sapiens OX=9606 GN=FBH1 PE=1 SV=2	0.999665	35.2057	4.42936e-187	329.41	306.98	329.41	0.999665	35.2057	4.42936e-187	329.41	0.986214	19.1336	1.64626e-109	277.32		1	S	AGPGSPGSAPPSRKRSWSSEEESNQATGTSR	X;X;X;X;X;X;X;X;X;X;X;X;X;X;X;Phospho (STY);X;X;X;X;X;X;X;X;X;X;X;X;X;X;X	XXXXXXXXXXXXXPPPPPPPPPPPPPPPPPP	KRS(1)WSSEEESNQATGTSR	KRS(35)WS(-35)S(-45)EEES(-92)NQAT(-180)GT(-190)S(-220)R	3	3	-0.068521	74526000	74526000	0	0	NA	30460000	44066000	NA	NA	30460000	0	0	44066000	0	0	NA	NA	NA	NA	NA	NA			18800	6364	124	124	87453	101041	257003;257004	362130;362131	257003	362130	20210821_E1_LC8_Vcelkova_Seiser_ext_Uni_MPL_red_phosphorylom_fr08_cv55	2786	257003	362130	20210821_E1_LC8_Vcelkova_Seiser_ext_Uni_MPL_red_phosphorylom_fr08_cv55	2786	257003	362130	20210821_E1_LC8_Vcelkova_Seiser_ext_Uni_MPL_red_phosphorylom_fr08_cv55	2786	27930.2679308518	19316.2467723139	28651.851602126	20260.7644962002	27308.5038656856	19895.9095979554	26877.274506462	22524.1213670261	25003.9926374801	23991.9085071761	32673.7692897464	19779.5550678214	31394.8160589019	20718.8575382087	25789.7783966943	20931.4483000268	32810.4560167482	23257.4981506588	28068.1830712899	23991.9085071761	1	12	299023.507577897	218596.1790775	325600.345938215	201386.687807259	312286.597950067	187279.568207768	309719.925227565	294534.919332875	300522.964054656	263029.879247381	312609.747748602	188370.163893765	317046.812669091	197284.255325331	310472.887800711	188941.811255452	302807.650874643	284602.397951979	291015.855775272	263029.879247381	-0.710579212582275	-0.0983595645196118	-0.612219648062663	-0.627600592179288	-0.0497845573118276	-0.57781603486746	0.0772139091190631	0.0428102959238608	-0.00576471128392342	6.2970004438464e-11	0.0757580676599909	7.13094878400487e-10	4.78367494499878e-10	0.35284429298601	1.79297716086714e-09	0.156355213149024	0.422867558211894	0.913286386402434	8.66620895755041e-10	0.100720991179526	5.73015509597542e-09	4.2768747631303e-09	0.403317820032269	1.12876127807643e-08	0.379197489848653	0.664246534466021	0.962327776993102	25070.6382924688	23717.8762815863	23619.1060571582	27003.5393085296	23471.4641454901	28514.7140226507	23292.2638988473	20526.1117276511	22331.9845908051	24482.475681288	28053.8417578026	28183.8308223239	26578.4819449908	28188.3073493256	22295.619806213	29734.9235185825	29083.1232130064	21934.1122115527	25887.6882169251	24482.475681288	0.168968523914371	14.620241249428	1.65086675491402	0.117925378726465	0.197159372574142	-5.81032915723385	-0.00319756787397552	14.620241249428	-0.0312410760148584	0.97545715558254	0.984648709529722	-7.10320038535898	0.172166091788347	14.620241249428	1.68210783092888	0.11163005473103	0.203386107271924	-5.82523820240724	0.131322993804547	14.620241249428	1.28306006116011	0.217439841264404	0.318400986535735	-6.37309365780144	-0.126812743697458	14.620241249428	-1.23899373575436	0.232917400381353	0.36123267251983	-6.42528296252338	0.258135737502005	14.620241249428	2.52205379691448	0.0224389556567396	0.0529639438805629	-4.42000171379479	-0.123764341289505	14.620241249428	-1.20921004542964	0.243853871211184	0.445712699817055	-6.0893456109031	-0.209733987003164	14.620241249428	-2.04915601141524	0.0569222654921011	0.138571301764959	-5.28890621469399	-0.0861188111796807	14.620241249428	-0.841403351675733	0.41231335849579	0.535726865048718	-7.00731937697225
6366	Q8NFZ5	186	Q8NFZ5	Q8NFZ5	TNFAIP3-interacting protein 2	TNIP2	sp|Q8NFZ5|TNIP2_HUMAN TNFAIP3-interacting protein 2 OS=Homo sapiens OX=9606 GN=TNIP2 PE=1 SV=1	0.999871	39.1771	1.32011e-202	331.94	297.04	331.94	0.986895	18.7853	7.72585e-78	241.7	0.999871	39.1771	1.32011e-202	331.94		1	S	CLDERQHAQRNVGERSPDQSEHTDGHTSVQS	X;X;X;X;X;X;X;X;X;X;X;X;X;X;X;Phospho (STY);X;X;X;X;X;X;X;X;X;X;X;X;X;X;X	XXXXXXXXXXPPPPPPPPPPPPPPPPPPPPP	NVGERS(1)PDQSEHTDGHTSVQSVIEK	NVGERS(39)PDQS(-39)EHT(-51)DGHT(-100)S(-140)VQS(-210)VIEK	6	4	0.37019	252170000	252170000	0	0	NA	70251000	86024000	NA	NA	70251000	0	0	86024000	0	0	NA	NA	NA	NA	NA	NA			18801	6366	186	186	119354;150765	138568;175653	349432;349433;349434;349435	490262;490263;490264;490265;490266	349434	490265	20210823_E1_LC8_Vcelkova_Seiser_ext_Uni_MPL_black_phosphorylom_fr05_cv55	5517	349434	490265	20210823_E1_LC8_Vcelkova_Seiser_ext_Uni_MPL_black_phosphorylom_fr05_cv55	5517	349434	490265	20210823_E1_LC8_Vcelkova_Seiser_ext_Uni_MPL_black_phosphorylom_fr05_cv55	5517	69347.9815550484	38352.4159526509	62675.9949781253	40884.8002922539	60132.8774790658	37874.4571911811	41238.5983075611	39068.09329515	42655.9173445929	43423.4952112888	53673.5254407539	37246.7718380256	58653.7339224198	34180.1865984713	58979.5168227084	24378.3058392022	39864.3656124667	29576.0716755738	40124.7577019154	43423.4952112888	1	13	99143.18282329	74582.6081530558	103745.359907748	73347.5439824145	112048.119332104	76941.0373855828	83112.6802790964	82868.7295249037	88796.4180597961	82357.4911760708	91537.5397258309	59916.1599613008	86675.1496034842	92839.7170117581	80890.1862865878	56344.556011955	91210.7601785632	56183.0305926831	83734.3424168864	82357.4911760708	-0.344661036002535	-0.193596233310128	-0.151064802692407	-0.484397940671993	-0.304712374602676	-0.179685566069317	0.141792558393742	0.170413321770653	0.281529463063201	0.0435160797286844	0.238369150951859	0.353892109026018	0.00686218809555904	0.0708951770865461	0.272518731910389	0.383530688995156	0.297221160598139	0.0930523709363734	0.0620177018455032	0.283267789363997	0.407832115966274	0.0110490893392156	0.0936458555446074	0.315199731201898	0.619825425978018	0.548627390951226	0.273229804249475	58008.4203728496	42645.6984574267	50101.7190010004	46227.0708953958	44506.914378614	40823.3322150907	41148.7530123261	39097.7357423342	39838.5855317635	43726.2003607641	48627.3897438623	51554.281487259	56120.4488969193	30532.3823809766	60467.9779755573	35881.5860466068	36245.8971203672	43657.1518674449	39740.0931040887	43726.2003607641	-0.515596988283914	15.4259900943775	-3.53929994992914	0.00266645886665316	0.00915820480767848	-2.24926893460296	-0.463945357704826	15.4259900943775	-3.18473889221082	0.00566097810120132	0.0207898765854239	-2.95521899034545	-0.0516516305790873	15.4259900943775	-0.354561057718315	0.727470368382388	0.811003534663019	-7.13550010252138	-0.228206597786071	15.4259900943775	-1.56651729639853	0.136460508067113	0.221188655914291	-5.99464352286583	-0.337683908202962	15.4259900943775	-2.31802098645406	0.033771708652455	0.0814640235579663	-4.7507170810907	0.10947731041689	15.4259900943775	0.751503690055527	0.463077876826528	0.575880398609222	-6.95980651056462	0.170285351747021	15.4259900943775	1.1689186527599	0.259271038744113	0.463324333201328	-6.13554355614665	0.0091564107510429	15.4259900943775	0.0628539049860619	0.950648229380963	0.971457850019956	-7.25860041140316	-0.117105038750822	15.4259900943775	-0.803864000770705	0.433059278267656	0.555625781691832	-7.03866222555809
6366	Q8NFZ5	198	Q8NFZ5	Q8NFZ5	TNFAIP3-interacting protein 2	TNIP2	sp|Q8NFZ5|TNIP2_HUMAN TNFAIP3-interacting protein 2 OS=Homo sapiens OX=9606 GN=TNIP2 PE=1 SV=1	0.955137	13.2834	2.16773e-14	146.75	130.81	146.75	0.904465	9.82073	1.69086e-05	84.291	0.955137	13.2834	2.16773e-14	146.75		1	S	GERSPDQSEHTDGHTSVQSVIEKLQEENRLL	X;X;X;X;X;X;X;X;X;X;X;X;X;X;X;Phospho (STY);X;X;X;X;X;X;X;X;X;X;X;X;X;X;X	XXXPPPPPPPPPPPPPPPPPPPPXXXXXXXX	SPDQSEHTDGHT(0.045)S(0.955)VQSVIEK	S(-79)PDQS(-68)EHT(-49)DGHT(-13)S(13)VQS(-54)VIEK	13	4	-0.22797	53237000	53237000	0	0	NA	32317000	20920000	NA	NA	32317000	0	0	20920000	0	0	NA	NA	NA	NA	NA	NA			18802	6366	198	198	119354;150765	138568;175653	442784;442785	622063;622064	442785	622064	20210823_E1_LC8_Vcelkova_Seiser_ext_Uni_MPL_black_phosphorylom_fr04_cv70	3421	442785	622064	20210823_E1_LC8_Vcelkova_Seiser_ext_Uni_MPL_black_phosphorylom_fr04_cv70	3421	442785	622064	20210823_E1_LC8_Vcelkova_Seiser_ext_Uni_MPL_black_phosphorylom_fr04_cv70	3421	20161.3927686791	7246.75764071617	21709.1228530175	7042.58742029786	22008.3667146165	6127.47576614989	10887.8216381108	5562.12986897489	12981.9399866317	9134.81279691299	20263.0873639136	5891.37795061333	19956.7870663574	10803.11542789	16373.5165208501	5398.88142088416	5579.73155830147	3234.64888833799	5051.55073394164	9134.81279691299	1	13	99143.18282329	74582.6081530558	103745.359907748	73347.5439824145	112048.119332104	76941.0373855828	83112.6802790964	82868.7295249037	88796.4180597961	82357.4911760708	91537.5397258309	59916.1599613008	86675.1496034842	92839.7170117581	80890.1862865878	56344.556011955	91210.7601785632	56183.0305926831	83734.3424168864	82357.4911760708	-0.344661036002535	-0.193596233310128	-0.151064802692407	-0.484397940671993	-0.304712374602676	-0.179685566069317	0.141792558393742	0.170413321770653	0.281529463063201	0.0435160797286844	0.238369150951859	0.353892109026018	0.00686218809555904	0.0708951770865461	0.272518731910389	0.383530688995156	0.297221160598139	0.0930523709363734	0.0620177018455032	0.283267789363997	0.407832115966274	0.0110490893392156	0.0936458555446074	0.315199731201898	0.619825425978018	0.548627390951226	0.273229804249475	16864.6660047242	8057.98105448098	17353.7631643453	7962.81712611942	16289.3334569193	6604.55614132733	10864.1006682018	5566.35006829783	12124.5107061613	9198.4915694223	18358.0459559453	8154.41828179251	19094.8431379594	9650.17701702419	16786.733593314	7946.42702149402	5073.26212054946	4774.6556508605	5003.12295910227	9198.4915694223	-1.07808590059911	13.2457485440615	-5.50822455873166	4.48381552420971e-05	0.000351459497524001	1.85204842570416	-1.86718736396997	13.2457485440615	-9.53995158294653	4.52699048218622e-08	3.11097820789791e-06	8.87233324023901	0.78910146337086	13.2457485440615	4.03172702421487	0.000935868146364468	0.00509949681879483	-1.26657957065376	-1.1639350670247	13.2457485440615	-5.94685054075152	1.90736095455817e-05	0.000169833131393558	2.67146110707727	-0.900293678428032	13.2457485440615	-4.59983731058195	0.000283657970458671	0.00186392985823297	-0.0658558559316251	-0.263641388596668	13.2457485440615	-1.34701323016957	0.196431454394284	0.298282926203376	-6.34473971711779	-0.187094914586172	13.2457485440615	-0.955917151652437	0.353097104298144	0.557173687380087	-6.35724859585033	0.865647937381356	13.2457485440615	4.422823102732	0.000410407270115801	0.00325809605014164	-0.492694433644458	-0.101245748160586	13.2457485440615	-0.517291169632575	0.611911109176964	0.713876949353739	-7.23334253401549
6369	Q8NG08	1021	Q8NG08	Q8NG08	DNA helicase B	HELB	sp|Q8NG08|HELB_HUMAN DNA helicase B OS=Homo sapiens OX=9606 GN=HELB PE=1 SV=2	0.845252	7.3737	1.76284e-07	119.94	101.16	119.94	0.831261	6.92547	0.000288403	78.354	0.845252	7.3737	1.76284e-07	119.94		1;2	S	PDERTLTFAERWQLSSPDGVDTDDDLPKSRA	X;X;X;X;X;X;X;X;X;X;X;X;X;X;X;Phospho (STY);X;X;X;X;X;Phospho (STY);X;X;X;X;X;X;X;X;X	XXXXXXXXXXXPPPPPPPPPPPPPPPPPXXX	WQLS(0.155)S(0.845)PDGVDTDDDLPK	WQLS(-7.4)S(7.4)PDGVDT(-55)DDDLPK	5	3	1.864	105260000	86543000	18721000	0	NA	53220000	52044000	NA	NA	34499000	18721000	0	52044000	0	0	NA	NA	NA	NA	NA	NA			18807	6369	1021	1021	182932	214122;214123	543898;543899;543900	768794;768795;768796;768797	543900	768796	20210823_E1_LC8_Vcelkova_Seiser_ext_Uni_MPL_black_phosphorylom_fr07_cv55	18881	543900	768796	20210823_E1_LC8_Vcelkova_Seiser_ext_Uni_MPL_black_phosphorylom_fr07_cv55	18881	543900	768796	20210823_E1_LC8_Vcelkova_Seiser_ext_Uni_MPL_black_phosphorylom_fr07_cv55	18881	19544.4427741262	17356.2107727171	19280.0514036814	21413.336691954	20780.1912476165	18639.1948583737	18757.9603775185	15743.5404818388	15985.9594703998	17219.113287044	16564.2816527246	18326.3691056696	18758.1769873745	17497.675892287	16204.0757980327	16455.9505573033	14241.9494174676	13415.6882431088	13632.0893985616	17219.113287044	1	13	444892.071811925	443893.373528552	421220.818655403	416454.832027033	404200.258026079	407953.656228362	452180.081361465	410198.721687189	412705.003818824	393834.314214725	284891.658514352	459665.329887401	321844.791788133	397338.813726088	299376.752554816	474018.126221842	304719.946079897	464042.212614764	294390.496643203	393834.314214725	0.552385037424898	0.200243462224019	0.352141575200879	-0.00210796668934066	0.00507633135581642	-0.00718429804515708	-0.06637244595235	0.292953427293686	0.488120558161889	0.000185407992376795	0.106949204107866	0.00795016111113614	0.98594587761036	0.966164468159448	0.952129749354209	0.580781428200849	0.023126228999251	0.00061847182047457	0.000418559275049668	0.137478632087084	0.0127149191133895	0.988251105287728	0.972284120831724	0.961286367024062	0.769044049474976	0.131401118250218	0.0122465990502286	17356.2831261758	15447.7187278938	18083.6652518257	20314.4252640669	20311.4558602915	18051.131015937	16389.3709913322	15163.3864051214	15303.3697895455	17273.6982998035	22971.0566336952	15751.5312959567	23026.7286475968	17398.3264990985	21384.263265598	13715.6414751981	18465.3122385405	11422.0371442703	18294.7609390009	17273.6982998035	-0.529804486638056	14.0895518461096	-3.52851007415667	0.00272840588532768	0.00932281133205994	-2.27192191636503	-0.517202662143539	14.0895518461096	-3.44458163299941	0.00326183922903382	0.0134711715146366	-2.41560857255136	-0.0126018244945172	14.0895518461096	-0.0839284411572671	0.934136894794902	0.95828079215095	-7.19788171442148	-0.0568170702082558	14.0895518461096	-0.378402995199356	0.710021120489233	0.787021383477185	-7.12536068895913	-0.248412318708549	14.0895518461096	-1.65443175966637	0.117191916196784	0.215128751102318	-5.86463395162243	0.191595248500294	14.0895518461096	1.27602876446701	0.219853868264668	0.324855547570413	-6.43362161709039	0.197241617864742	14.0895518461096	1.3136337143822	0.20718499018867	0.405182266568754	-5.96361869887236	-0.00695545513006834	14.0895518461096	-0.0463234912420765	0.963616008682487	0.979096700542557	-7.25955340978324	-0.275745798565058	14.0895518461096	-1.83647336457512	0.0846196377215319	0.16081980125339	-5.75388239589819
6369	Q8NG08	1048	Q8NG08	Q8NG08	DNA helicase B	HELB	sp|Q8NG08|HELB_HUMAN DNA helicase B OS=Homo sapiens OX=9606 GN=HELB PE=1 SV=2	0.999925	41.2521	2.2524e-41	221.63	173.44	180.02	0.999925	41.2521	2.2524e-41	221.63	0.999149	30.698	7.55115e-14	178.22		1	S	KSRASKRTCGVNDDESPSKIFMVGESPQVSS	X;X;X;X;X;X;X;X;X;X;X;X;X;X;X;Phospho (STY);X;X;X;X;X;Oxidation (M);X;X;X;Phospho (STY);X;X;X;X;X	XXXXXXPPPPPPPPPPPPPXXXXXXXXXXXX	RTCGVNDDES(1)PSK	RT(-120)CGVNDDES(41)PS(-41)K	10	3	-0.2399	1164400000	1164400000	0	0	NA	137300000	142840000	NA	NA	137300000	0	0	142840000	0	0	NA	NA	NA	NA	NA	NA			18805	6369	1048	1048	139851;158712	162163;185910	407412;407413;407414;407415;471689;471690	569853;569854;569855;569856;569857;666854;666855	407413	569854	20210821_E1_LC8_Vcelkova_Seiser_ext_Uni_MPL_red_phosphorylom_fr04_cv55	2198	471689	666854	20210821_E1_LC8_Vcelkova_Seiser_ext_Uni_MPL_red_phosphorylom_fr03_cv40	4820	471689	666854	20210821_E1_LC8_Vcelkova_Seiser_ext_Uni_MPL_red_phosphorylom_fr03_cv40	4820	82792.3626185813	67473.5718076669	80647.1364598411	67376.6284898804	84736.768560101	72326.0118360436	76348.3019700693	69889.5182131251	75992.7303709041	68768.8383324686	73994.2874399225	60717.2119441288	70886.6322146472	72140.618702963	56693.2242305945	64098.9744793152	66744.642961616	52324.8823370151	72786.740044543	68768.8383324686	1	13	444892.071811925	443893.373528552	421220.818655403	416454.832027033	404200.258026079	407953.656228362	452180.081361465	410198.721687189	412705.003818824	393834.314214725	284891.658514352	459665.329887401	321844.791788133	397338.813726088	299376.752554816	474018.126221842	304719.946079897	464042.212614764	294390.496643203	393834.314214725	0.552385037424898	0.200243462224019	0.352141575200879	-0.00210796668934066	0.00507633135581642	-0.00718429804515708	-0.06637244595235	0.292953427293686	0.488120558161889	0.000185407992376795	0.106949204107866	0.00795016111113614	0.98594587761036	0.966164468159448	0.952129749354209	0.580781428200849	0.023126228999251	0.00061847182047457	0.000418559275049668	0.137478632087084	0.0127149191133895	0.988251105287728	0.972284120831724	0.961286367024062	0.769044049474976	0.131401118250218	0.0122465990502286	73523.082898809	60054.16576812	75642.7350074182	63918.9260269171	82825.3750816483	70044.1368542326	66707.713438046	67314.0690021975	72747.8920696952	68986.8372418931	102613.986105024	52186.5001532301	87017.370922948	71731.0142082575	74817.1538712377	53424.9631964278	86537.357801913	44549.0934786711	97682.458624767	68986.8372418931	-0.580013433324277	16.10906173411	-2.78078680069696	0.0132008635248718	0.0333882640525236	-3.80617990773495	-0.275669776714807	16.10906173411	-1.32165710722605	0.204558362501186	0.327575658026047	-6.2292544555037	-0.30434365660947	16.10906173411	-1.45912969347091	0.163558090801344	0.271971779623095	-6.1458461205205	-0.258899945103767	16.10906173411	-1.24125668248655	0.232102247792786	0.335458788638122	-6.42379863280904	-0.165268172585932	16.10906173411	-0.79235329131649	0.439550995418116	0.57545004663541	-6.8742648776421	-0.0936317725178348	16.10906173411	-0.448903391170057	0.659420338962941	0.748400755081183	-7.14721334914819	0.142328031770289	16.10906173411	0.682370251060581	0.504600726930133	0.688738648615617	-6.58267627495581	-0.0683838523213467	16.10906173411	-0.327856051240274	0.747199873406295	0.841270938883423	-7.20410356026068	-0.178785456450221	16.10906173411	-0.857159867149834	0.403800701132469	0.52785891866424	-6.99377310414011
6369	Q8NG08	1058	Q8NG08	Q8NG08	DNA helicase B	HELB	sp|Q8NG08|HELB_HUMAN DNA helicase B OS=Homo sapiens OX=9606 GN=HELB PE=1 SV=2	1	81.4126	5.45186e-14	177.91	148.44	134.81	0.999962	45.3095	0.000100371	104.73	1	81.4126	5.45186e-14	177.91		1	S	VNDDESPSKIFMVGESPQVSSRLQNLRLNNL	X;X;X;X;X;Phospho (STY);X;X;X;X;X;Oxidation (M);X;X;X;Phospho (STY);X;X;X;X;X;X;X;X;X;X;X;X;X;X;X	XXXXXXXXXPPPPPPPPPPPPPXXXXXXXXX	IFMVGES(1)PQVSSR	IFMVGES(81)PQVS(-81)S(-81)R	7	3	0.88185	179370000	179370000	0	0	NA	3.9e+07	35053000	NA	NA	3.9e+07	0	0	35053000	0	0	NA	NA	NA	NA	NA	NA			18804	6369	1058	1058	75049	86545;86546	219878;219879;219880;219881;219882	309423;309424;309425;309426;309427;309428	219882	309428	20210823_E1_LC8_Vcelkova_Seiser_ext_Uni_MPL_black_phosphorylom_fr06_cv55	16842	219881	309427	20210823_E1_LC8_Vcelkova_Seiser_ext_Uni_MPL_black_phosphorylom_fr06_cv40	16477	219881	309427	20210823_E1_LC8_Vcelkova_Seiser_ext_Uni_MPL_black_phosphorylom_fr06_cv40	16477	23657.1913222312	22868.8915809024	21343.066872785	25821.6351227566	22882.7382018764	25441.3111661586	20525.8578856368	22810.4246920758	20979.5113968643	20705.8333669867	24971.8116100793	22209.5346611074	25211.700156519	24220.4522941458	21912.4307257198	20909.0095734181	20086.0416005597	20978.020414261	19861.72643096	20705.8333669867	1	13	444892.071811925	443893.373528552	421220.818655403	416454.832027033	404200.258026079	407953.656228362	452180.081361465	410198.721687189	412705.003818824	393834.314214725	284891.658514352	459665.329887401	321844.791788133	397338.813726088	299376.752554816	474018.126221842	304719.946079897	464042.212614764	294390.496643203	393834.314214725	0.552385037424898	0.200243462224019	0.352141575200879	-0.00210796668934066	0.00507633135581642	-0.00718429804515708	-0.06637244595235	0.292953427293686	0.488120558161889	0.000185407992376795	0.106949204107866	0.00795016111113614	0.98594587761036	0.966164468159448	0.952129749354209	0.580781428200849	0.023126228999251	0.00061847182047457	0.000418559275049668	0.137478632087084	0.0127149191133895	0.988251105287728	0.972284120831724	0.961286367024062	0.769044049474976	0.131401118250218	0.0122465990502286	21008.5759570657	20354.2241671668	20018.6643019571	24496.494144901	22366.5760055663	24638.6415597363	17934.0340331589	21969.8538629139	20083.7004187755	20771.4713681829	34630.4724084877	19089.1157034941	30948.7952181856	24082.9319026958	28917.4892334718	17427.1597323931	26042.4341442857	17860.5617574657	26655.1609416961	20771.4713681829	-0.650589614057891	14.4644111312786	-4.47580141182668	0.000367351713560491	0.00184365296960734	-0.273161583010795	-0.440603653642002	14.4644111312786	-3.0311803515071	0.00782581778094463	0.0268341732330098	-3.26975359973914	-0.209985960415889	14.4644111312786	-1.44462106031958	0.167539461068387	0.276798456866863	-6.1655196975843	0.12838590985197	14.4644111312786	0.883244712423224	0.389963087497075	0.502955275418245	-6.79845654883631	-0.0831393615079072	14.4644111312786	-0.57196620354033	0.57515969443564	0.698183194478987	-7.02842408386585	0.211525271359877	14.4644111312786	1.45521091596355	0.164625696261221	0.259723058831509	-6.20195718069948	0.205575822642965	14.4644111312786	1.41428104190569	0.176122550278281	0.366114658381603	-5.83455598385882	-0.215935409132801	14.4644111312786	-1.48555093437744	0.156508272279307	0.288377510082049	-6.16801032689155	-0.573399701266895	14.4644111312786	-3.94476508234422	0.00112543768281755	0.0052930640169523	-1.60978988095796
6371	Q8NG27	207	Q8NG27	Q8NG27	E3 ubiquitin-protein ligase Praja-1	PJA1	sp|Q8NG27|PJA1_HUMAN E3 ubiquitin-protein ligase Praja-1 OS=Homo sapiens OX=9606 GN=PJA1 PE=1 SV=2	0.936078	12.155	3.57821e-32	203.06	175.35	203.06	0.850611	8.19714	1.60611e-13	153.14	0.936078	12.155	3.57821e-32	203.06		1	S	ASRADFLPQSSVASQSSSEGKLATKGDSSER	X;X;X;X;X;X;X;X;X;X;X;X;X;X;X;Phospho (STY);X;X;X;X;Acetyl (K);X;X;X;Acetyl (K);X;X;X;X;X;X	XXXPPPPPPPPPPPPPPPPPPXXXXXXXXXX	ADFLPQSSVASQS(0.936)S(0.057)S(0.007)EGK	ADFLPQS(-120)S(-100)VAS(-47)QS(12)S(-12)S(-21)EGK	13	3	0.031825	93280000	93280000	0	0	0.35338	29543000	63737000	0.15646	0.84824	29543000	0	0	63737000	0	0	NA	NA	NA	NA	NA	NA			18808	6371	207	207	2572	2950	7787;7788	11220;11221	7788	11221	20210823_E1_LC8_Vcelkova_Seiser_ext_Uni_MPL_black_phosphorylom_fr01_cv40	14135	7788	11221	20210823_E1_LC8_Vcelkova_Seiser_ext_Uni_MPL_black_phosphorylom_fr01_cv40	14135	7788	11221	20210823_E1_LC8_Vcelkova_Seiser_ext_Uni_MPL_black_phosphorylom_fr01_cv40	14135	15084.9977352292	9810.5447746938	11666.9631541342	11655.225744629	15054.472155749	11571.3166349369	13650.4071899141	15325.5454787037	13056.7038069708	13883.6011241018	10888.5697026685	11608.8242249191	18847.8006135649	12139.9413125752	27281.1697359131	14428.8857790645	13510.987101989	12415.424264438	12228.4285902213	13883.6011241018	1	30	386325.48615089	261274.473523242	382900.51664654	277580.856227136	378041.096441877	285283.253106827	396096.856121336	359428.865031224	414017.894868982	347775.62774379	406635.572257156	288553.248457246	413568.522098271	256012.966841519	416867.607751108	293710.041739772	456794.098659532	405149.029960526	454603.400437612	347775.62774379	-0.564001678414968	0.0877176973614127	-0.651719375776381	-0.478153408779427	0.0253077033137892	-0.503461112093216	-0.02285924454781	-0.171117508230974	-0.108707514183351	3.08837943817954e-08	0.169299275012584	3.35195853637432e-09	3.43307910739883e-07	0.684404286881493	1.64470102455146e-07	0.713399362417807	0.0119963985447918	0.0928738076645327	1.74094446436235e-07	0.209035168874098	2.21415196385773e-08	1.30071675947139e-06	0.723650555644583	6.2149257754536e-07	0.850958004086015	0.0890537845221169	0.272925254418877	14112.4940942199	13570.8805094057	11012.4451326027	15175.501857141	14392.5717219462	14659.4738527908	12455.3545585344	15410.434126047	11397.9388608957	14428.290185107	9677.8157914551	14540.3262512679	16471.1941582093	17138.2513695068	23652.4820335219	17755.2128974564	10690.0190331428	11075.380237706	9721.87103149421	14428.290185107	0.0769440315889618	13.7480078908479	0.350701625337614	0.730309889442636	0.804004291406798	-7.07410428991503	-0.57058785667189	13.7480078908479	-2.600670703112	0.0191226066313682	0.0536008167192573	-4.12557667241845	0.647531888260852	13.7480078908479	2.95137232844962	0.00925236621869694	0.0295888097897286	-3.52404410287999	0.144219890260542	13.7480078908479	0.65733688339305	0.520152020255724	0.626449546658585	-6.97552982236226	-0.0106618853495561	13.7480078908479	-0.0485955888200306	0.961832884241301	0.976801346464582	-7.19812829945472	0.154881775610098	13.7480078908479	0.70593247221308	0.490211485990963	0.601602359263711	-6.99376746244911	-0.183810112146405	13.7480078908479	-0.837784344698687	0.414284909463572	0.613435891822017	-6.46308531957231	0.308840000504349	13.7480078908479	1.40765551153785	0.178043860035896	0.316605351977095	-6.27340569176099	-0.251085970817986	13.7480078908479	-1.14441960275412	0.269000321013607	0.389275207181177	-6.70780677337185
6371	Q8NG27	265	Q8NG27	Q8NG27	E3 ubiquitin-protein ligase Praja-1	PJA1	sp|Q8NG27|PJA1_HUMAN E3 ubiquitin-protein ligase Praja-1 OS=Homo sapiens OX=9606 GN=PJA1 PE=1 SV=2	1	70.4884	0.000271493	148.1	113.7	70.488	1	148.102	0.000271493	148.1	1	70.4884	0.00351983	112.73		1	S	SAEEPVVRPKIRNLASPNCVKPKIFFDTDDD	X;X;X;X;X;X;X;X;X;X;X;X;X;X;X;Phospho (STY);X;X;X;X;Acetyl (K);X;X;X;X;X;X;Phospho (STY);X;X;X	XXXXXXXXXXXXPPPPPPPPPXXXXXXXXXX	NLAS(1)PNCVK	NLAS(70)PNCVK	4	3	0.41203	275590000	275590000	0	0	6.1393	101840000	147730000	4.5917	6.5051	101840000	0	0	147730000	0	0	NA	NA	NA	NA	NA	NA			18819	6371	265	265	115267	133812	337623;337624;337625	474528;474529;474530;474531;474532	337625	474532	20210823_E1_LC8_Vcelkova_Seiser_ext_Uni_MPL_black_phosphorylom_fr01_cv55	7955	337623	474528	20210821_E1_LC8_Vcelkova_Seiser_ext_Uni_MPL_red_phosphorylom_fr01_cv40	7822	337623	474528	20210821_E1_LC8_Vcelkova_Seiser_ext_Uni_MPL_red_phosphorylom_fr01_cv40	7822	109804.424153971	85397.9358826948	109746.218111361	73903.7083468623	106865.021778488	75532.7706872132	94860.3872774995	101389.869016418	87698.9155672418	93947.0020542667	134710.947018191	85953.7626506208	121086.310124219	75811.933198262	123725.024857836	92258.7223990956	94825.2371635045	102104.196648964	88525.7833851107	93947.0020542667	1	30	386325.48615089	261274.473523242	382900.51664654	277580.856227136	378041.096441877	285283.253106827	396096.856121336	359428.865031224	414017.894868982	347775.62774379	406635.572257156	288553.248457246	413568.522098271	256012.966841519	416867.607751108	293710.041739772	456794.098659532	405149.029960526	454603.400437612	347775.62774379	-0.564001678414968	0.0877176973614127	-0.651719375776381	-0.478153408779427	0.0253077033137892	-0.503461112093216	-0.02285924454781	-0.171117508230974	-0.108707514183351	3.08837943817954e-08	0.169299275012584	3.35195853637432e-09	3.43307910739883e-07	0.684404286881493	1.64470102455146e-07	0.713399362417807	0.0119963985447918	0.0928738076645327	1.74094446436235e-07	0.209035168874098	2.21415196385773e-08	1.30071675947139e-06	0.723650555644583	6.2149257754536e-07	0.850958004086015	0.0890537845221169	0.272925254418877	102725.523370362	118130.563615934	103589.442213482	96225.1515192005	102166.484125242	95690.9841681196	86555.6419426179	101951.470484182	76557.3679682167	97632.782413107	119731.770648905	107659.115794113	105817.976582463	107025.555931988	107268.27170078	113527.35636871	75026.6122266459	91083.7018265979	70379.9546018743	97632.782413107	-0.0183827920060295	16.578692622935	-0.173191560402157	0.864636290507961	0.905220733608956	-7.12292362646783	-0.499546175775919	16.578692622935	-4.70642226965217	0.000227400248447201	0.00171979739080788	0.239408190659054	0.481163383769889	16.578692622935	4.53323070925001	0.00032585172578809	0.0022549025502122	-0.207591411728629	0.000243160227409334	16.578692622935	0.00229090875852551	0.99819996363331	0.998565262688842	-7.20060387870678	-0.228799387061322	16.578692622935	-2.15560959680173	0.0464103026098688	0.104799106453235	-5.04349067551744	0.229042547288731	16.578692622935	2.15790050556025	0.0462050662757376	0.0940151385754442	-5.09167214718533	-0.0887142213115766	16.578692622935	-0.835811796911733	0.415362073170022	0.614382981035055	-6.46474477395286	0.163406615169581	16.578692622935	1.53951840677803	0.142891145979359	0.270312031786559	-6.09246624557396	-0.107340173545015	16.578692622935	-1.01129426607242	0.326673507025648	0.450429828050357	-6.84934506954597
6371	Q8NG27	126	Q8NG27	Q8NG27	E3 ubiquitin-protein ligase Praja-1	PJA1	sp|Q8NG27|PJA1_HUMAN E3 ubiquitin-protein ligase Praja-1 OS=Homo sapiens OX=9606 GN=PJA1 PE=1 SV=2	1	109.567	0	389.16	362.13	362.34	1	109.567	0	389.16	1	98.4627	0	389		1	S	RGMAYGHIDSYGADDSEEEGAGPVERPPVRG	X;X;Oxidation (M);X;X;X;X;X;X;X;X;X;X;X;X;Phospho (STY);X;X;X;X;X;X;X;X;X;X;X;X;X;X;X	PPPPPPPPPPPPPPPPPPPPPPPPPPPPPPX	GMAYGHIDSYGADDS(1)EEEGAGPVERPPVR	GMAY(-230)GHIDS(-110)Y(-190)GADDS(110)EEEGAGPVERPPVR	15	3	1.3044	1763300000	1763300000	0	0	NA	600240000	429680000	NA	NA	600240000	0	0	429680000	0	0	NA	NA	NA	NA	NA	NA			18818	6371	126	126	62649;135203	72125;72126;156620;156621	182314;182315;182316;182317;182318;182319;182320;182321;182322;182323;182324;182325;182326;392237;392238;392239	256328;256329;256330;256331;256332;256333;256334;256335;256336;256337;256338;256339;256340;256341;256342;256343;256344;256345;256346;256347;256348;256349;547736;547737;547738;547739	182324	256344	20210821_E1_LC8_Vcelkova_Seiser_ext_Uni_MPL_red_phosphorylom_fr05_cv40	9766	182325	256346	20210821_E1_LC8_Vcelkova_Seiser_ext_Uni_MPL_red_phosphorylom_fr05_cv55	9896	182326	256348	20210823_E1_LC8_Vcelkova_Seiser_ext_Uni_MPL_black_phosphorylom_fr05_cv40	9983	150161.53868721	124666.096064675	151558.861351156	122843.822060452	149090.872360761	122956.411800731	147999.541720769	149027.05207909	149657.131057116	142253.500681569	134185.255169017	120734.838507553	138231.273423119	121685.510020961	127016.697395103	115207.909080129	141374.528542949	142760.358264047	136952.64700008	142253.500681569	1	30	386325.48615089	261274.473523242	382900.51664654	277580.856227136	378041.096441877	285283.253106827	396096.856121336	359428.865031224	414017.894868982	347775.62774379	406635.572257156	288553.248457246	413568.522098271	256012.966841519	416867.607751108	293710.041739772	456794.098659532	405149.029960526	454603.400437612	347775.62774379	-0.564001678414968	0.0877176973614127	-0.651719375776381	-0.478153408779427	0.0253077033137892	-0.503461112093216	-0.02285924454781	-0.171117508230974	-0.108707514183351	3.08837943817954e-08	0.169299275012584	3.35195853637432e-09	3.43307910739883e-07	0.684404286881493	1.64470102455146e-07	0.713399362417807	0.0119963985447918	0.0928738076645327	1.74094446436235e-07	0.209035168874098	2.21415196385773e-08	1.30071675947139e-06	0.723650555644583	6.2149257754536e-07	0.850958004086015	0.0890537845221169	0.272925254418877	140480.884723847	172450.025163928	143056.391191045	159946.850508302	142535.789454455	155771.063975869	135042.621145749	149852.517305508	130644.215807008	147834.468113457	119264.533076084	151223.233962455	120801.052068115	171786.403662892	110122.116543271	141767.076440265	111856.845803904	127351.689073915	108880.381623297	147834.468113457	0.404971950767202	17.0762396313653	5.33512530236338	6.32559278724576e-05	0.000457577870484623	1.50312085922776	-0.0108955546081617	17.0762396313653	-0.143538704256338	0.887626767466202	0.928737027737996	-7.0928596821091	0.415867505375363	17.0762396313653	5.47866400661972	4.75395055457919e-05	0.000526120969607545	1.74133711993456	0.194972062043625	17.0762396313653	2.56857389627181	0.0204158349655253	0.0477943069580221	-4.28024301362083	-0.038560206222801	17.0762396313653	-0.507994520346116	0.618271885834799	0.733329714362536	-7.06424179624952	0.233532268266426	17.0762396313653	3.07656841661793	0.00711294990730444	0.0211012653586764	-3.31789710474546	0.0741266647702297	17.0762396313653	0.97654922531363	0.343083809371428	0.547554192549846	-6.33748172373416	0.256461901879167	17.0762396313653	3.37864481531542	0.00375264720388988	0.017885049691999	-2.69945612605003	0.284126553493806	17.0762396313653	3.7431006314052	0.00172787559393849	0.00751801825852332	-2.03786685493164
6371	Q8NG27	78	Q8NG27	Q8NG27	E3 ubiquitin-protein ligase Praja-1	PJA1	sp|Q8NG27|PJA1_HUMAN E3 ubiquitin-protein ligase Praja-1 OS=Homo sapiens OX=9606 GN=PJA1 PE=1 SV=2	0.987659	19.0331	1.26463e-196	330.73	317.67	309.19	0.987659	19.0331	1.55553e-152	309.19	0.977713	16.4223	1.26463e-196	330.73		1	S	QTTKRSRSPFSTTRRSWDDSESSGTNLNIDN	X;X;X;X;X;X;X;Phospho (STY);X;X;X;X;X;X;X;Phospho (STY);X;X;X;X;X;X;X;X;X;X;X;X;X;X;X	XXXXXXXXXXXXXXXPPPPPPPPPPPPPPPP	S(0.988)WDDS(0.012)ESSGTNLNIDNEDYSR	S(19)WDDS(-19)ES(-59)S(-94)GT(-150)NLNIDNEDY(-280)S(-290)R	1	3	0.035601	158220000	158220000	0	0	0.46905	81778000	76446000	0.33291	0.83379	81778000	0	0	76446000	0	0	NA	NA	NA	NA	NA	NA			18821	6371	78	78	157228	184142	466866;466867	659546;659547;659548;659549;659550;659551	466866	659547	20210821_E1_LC8_Vcelkova_Seiser_ext_Uni_MPL_red_phosphorylom_fr01_cv70	8513	466867	659549	20210823_E1_LC8_Vcelkova_Seiser_ext_Uni_MPL_black_phosphorylom_fr01_cv70	8394	466867	659549	20210823_E1_LC8_Vcelkova_Seiser_ext_Uni_MPL_black_phosphorylom_fr01_cv70	8394	3544.84704347065	1772.69576016553	4344.77770356222	1979.40636837626	4078.78723889871	2189.67897288298	2988.82958544615	3530.03222793941	3232.4821929237	3111.21604933779	3172.69527401757	2183.92763585307	3405.48492033466	2231.79562846659	3351.23331212454	2639.79887826363	3128.46754673958	3686.10449390978	3453.11890976928	3111.21604933779	1	30	386325.48615089	261274.473523242	382900.51664654	277580.856227136	378041.096441877	285283.253106827	396096.856121336	359428.865031224	414017.894868982	347775.62774379	406635.572257156	288553.248457246	413568.522098271	256012.966841519	416867.607751108	293710.041739772	456794.098659532	405149.029960526	454603.400437612	347775.62774379	-0.564001678414968	0.0877176973614127	-0.651719375776381	-0.478153408779427	0.0253077033137892	-0.503461112093216	-0.02285924454781	-0.171117508230974	-0.108707514183351	3.08837943817954e-08	0.169299275012584	3.35195853637432e-09	3.43307910739883e-07	0.684404286881493	1.64470102455146e-07	0.713399362417807	0.0119963985447918	0.0928738076645327	1.74094446436235e-07	0.209035168874098	2.21415196385773e-08	1.30071675947139e-06	0.723650555644583	6.2149257754536e-07	0.850958004086015	0.0890537845221169	0.272925254418877	3316.31690265761	2452.16171917296	4101.0351572834	2577.25467335311	3899.45507667573	2774.06129844091	2727.16642689421	3549.58518031716	2821.81743176315	3233.27698535503	2819.90759693969	2735.42089355609	2976.07155740579	3150.68034525063	2905.48339651364	3248.35831454452	2475.27270707648	3288.24919684011	2745.30586244223	3233.27698535503	0.0664338972027192	11.5615467739362	0.521250945519905	0.609211479916414	0.70540880260289	-6.99661294201101	-0.0419871019928415	11.5615467739362	-0.329437494034499	0.746026287555675	0.830561079122305	-7.0466892297737	0.108420999195561	11.5615467739362	0.850688439554404	0.40728295949974	0.537350531968285	-6.8279176916403	-0.532317872667017	11.5615467739362	-4.1766508684285	0.000688760832299192	0.00300122104077661	-0.958859888732851	-0.319054896123289	11.5615467739362	-2.50335556514984	0.0233046435594139	0.0608750162345542	-4.40393091719079	-0.213262976543728	11.5615467739362	-1.67329530327866	0.11337583334762	0.192669216827944	-5.88912237641893	-0.225082702160282	11.5615467739362	-1.76603475426428	0.0961367486440105	0.247401285579492	-5.32824581099456	0.0966012735790063	11.5615467739362	0.757948988568791	0.459315407386901	0.609760287747276	-6.96252841994313	0.373669067709454	11.5615467739362	2.93186705968413	0.00963787389138692	0.0293055213788037	-3.72831720296105
6371	Q8NG27	365	Q8NG27	Q8NG27	E3 ubiquitin-protein ligase Praja-1	PJA1	sp|Q8NG27|PJA1_HUMAN E3 ubiquitin-protein ligase Praja-1 OS=Homo sapiens OX=9606 GN=PJA1 PE=1 SV=2	1	75.9876	3.74358e-64	248.6	183.32	175.97	1	75.9876	4.31096e-29	206.1	0.999987	48.8195	3.74358e-64	248.6		1;2	S	FWTHSDDYYKYCDEDSDSDKEWIAALRRKYR	X;X;X;X;X;X;X;X;X;X;X;X;X;X;X;Phospho (STY);X;Phospho (STY);X;X;X;X;X;X;X;X;X;X;X;X;X	XXXXXXXXXXPPPPPPPPPPPPPPPPPXXXX	YCDEDS(1)DS(1)DK	Y(-76)CDEDS(76)DS(80)DK	6	2	-0.50737	432190000	297130000	135060000	0	25.328	281370000	103840000	33.973	11.825	216450000	64915000	0	80682000	23161000	0	NA	NA	NA	NA	NA	NA			18822	6371	365	365	183794;183795	215048;215049;215050	546029;546030;546031;546032;546033;546034;546035;546036;546037	771543;771544;771545;771546;771547;771548;771549;771550;771551;771552;771553;771554;771555;771556;771557;771558;771559;771560;771561;771562;771563	546033	771550	20210821_E1_LC8_Vcelkova_Seiser_ext_Uni_MPL_red_phosphorylom_fr08_cv40	9484	546031	771545	20210823_E1_LC8_Vcelkova_Seiser_ext_Uni_MPL_black_phosphorylom_fr08_cv40	5994	546031	771545	20210823_E1_LC8_Vcelkova_Seiser_ext_Uni_MPL_black_phosphorylom_fr08_cv40	5994	23406.0204270206	19363.2428988944	24362.5706070363	16107.6089971388	22868.8391006448	16834.3285091539	22512.3602781738	20373.1233793889	20840.8750908777	19387.0691002989	16491.1360398142	17431.3474845198	16679.544535948	14668.9690270525	17883.8379979926	20337.2197615249	16839.1325161266	23118.5006567704	13437.5461434525	19387.0691002989	1	30	386325.48615089	261274.473523242	382900.51664654	277580.856227136	378041.096441877	285283.253106827	396096.856121336	359428.865031224	414017.894868982	347775.62774379	406635.572257156	288553.248457246	413568.522098271	256012.966841519	416867.607751108	293710.041739772	456794.098659532	405149.029960526	454603.400437612	347775.62774379	-0.564001678414968	0.0877176973614127	-0.651719375776381	-0.478153408779427	0.0253077033137892	-0.503461112093216	-0.02285924454781	-0.171117508230974	-0.108707514183351	3.08837943817954e-08	0.169299275012584	3.35195853637432e-09	3.43307910739883e-07	0.684404286881493	1.64470102455146e-07	0.713399362417807	0.0119963985447918	0.0928738076645327	1.74094446436235e-07	0.209035168874098	2.21415196385773e-08	1.30071675947139e-06	0.723650555644583	6.2149257754536e-07	0.850958004086015	0.0890537845221169	0.272925254418877	21897.0748848111	26785.0829582188	22995.8274963847	20972.6568670559	21863.364158403	21327.0802619065	20541.4699585885	20485.9707092434	18193.1844058963	20147.6732381945	14657.4050718558	21833.1740160276	14576.3435296727	20708.541503139	15505.0960436312	25025.6098868116	13323.2787316115	20623.2328308579	10683.14621315	20147.6732381945	0.59071733818665	14.2268504866205	3.5769305472838	0.00246119021865085	0.00858154637400146	-2.17020099736171	-0.058148264059998	14.2268504866205	-0.352101231066307	0.72927967970342	0.817482538526099	-7.03860406736952	0.648865602246648	14.2268504866205	3.92903177835011	0.00116366673544424	0.00604615185330498	-1.48409140501699	0.040666729689848	14.2268504866205	0.24624648420221	0.808569873230906	0.861480058084394	-7.16866070589361	-0.174683972572948	14.2268504866205	-1.05775198597546	0.305614736431066	0.442707004019615	-6.62835192615626	0.215350702262796	14.2268504866205	1.30399847017767	0.210374592235244	0.313979356841269	-6.39906437410646	0.0274909386002058	14.2268504866205	0.16646401196626	0.869842098609824	0.929493053126793	-6.80893597453521	0.461005838584057	14.2268504866205	2.7914973201387	0.0129110365420077	0.0460156853579846	-3.90137239615924	0.577541547097008	14.2268504866205	3.49714807504785	0.0029167261163747	0.0113864322302524	-2.55767055856745
6371	Q8NG27	277	Q8NG27	Q8NG27	E3 ubiquitin-protein ligase Praja-1	PJA1	sp|Q8NG27|PJA1_HUMAN E3 ubiquitin-protein ligase Praja-1 OS=Homo sapiens OX=9606 GN=PJA1 PE=1 SV=2	1	174.794	9.99322e-164	319.32	303.22	274.68	1	174.794	9.99322e-164	319.32	1	153.987	1.68838e-125	291.97		1	T	NLASPNCVKPKIFFDTDDDDDMPHSTSRWRD	X;X;X;Phospho (STY);X;X;X;X;Acetyl (K);X;X;X;X;X;X;Phospho (STY);X;X;X;X;X;Oxidation (M);X;X;X;X;X;X;X;X;X	XXXXXXXXXXXPPPPPPPPPPPPPPPPPXXX	IFFDT(1)DDDDDMPHSTSR	IFFDT(170)DDDDDMPHS(-170)T(-180)S(-190)R	5	3	-0.29586	3853100000	3853100000	0	0	122.02	76815000	54494000	NA	1.7257	76815000	0	0	54494000	0	0	NA	NA	NA	NA	NA	NA			33882	6371	277	277	74920	86409;86410	219551;219552;219553;219554;219555;219556;219557;219558;219559;219560;219561	308991;308992;308993;308994;308995;308996;308997;308998;308999;309000;309001;309002;309003;309004;309005;309006;309007;309008;309009;309010;309011;309012;309013;309014;309015;309016;309017	219558	309006	20210821_E1_LC8_Vcelkova_Seiser_ext_Uni_MPL_red_phosphorylom_fr08_cv55	15251	219556	309001	20210821_E1_LC8_Vcelkova_Seiser_ext_Uni_MPL_red_phosphorylom_fr07_cv55	15376	219556	309001	20210821_E1_LC8_Vcelkova_Seiser_ext_Uni_MPL_red_phosphorylom_fr07_cv55	15376	162738.654074624	117136.472270153	166564.078705551	117173.102105397	159630.339383135	114618.594809353	141770.94564974	142148.916948909	149752.996891618	132532.795852889	143940.965675824	106860.233414054	147447.20422587	108819.614677732	136881.895134038	101441.431849553	135914.843712735	126883.847482753	135595.732671003	132532.795852889	1	30	386325.48615089	261274.473523242	382900.51664654	277580.856227136	378041.096441877	285283.253106827	396096.856121336	359428.865031224	414017.894868982	347775.62774379	406635.572257156	288553.248457246	413568.522098271	256012.966841519	416867.607751108	293710.041739772	456794.098659532	405149.029960526	454603.400437612	347775.62774379	-0.564001678414968	0.0877176973614127	-0.651719375776381	-0.478153408779427	0.0253077033137892	-0.503461112093216	-0.02285924454781	-0.171117508230974	-0.108707514183351	3.08837943817954e-08	0.169299275012584	3.35195853637432e-09	3.43307910739883e-07	0.684404286881493	1.64470102455146e-07	0.713399362417807	0.0119963985447918	0.0928738076645327	1.74094446436235e-07	0.209035168874098	2.21415196385773e-08	1.30071675947139e-06	0.723650555644583	6.2149257754536e-07	0.850958004086015	0.0890537845221169	0.272925254418877	152247.175295617	162034.331933536	157219.81406596	152563.379514707	152611.867410644	145208.047334753	129359.320172583	142936.28398246	130727.902542699	137732.395256547	127935.457887862	133844.963712318	128854.903480968	153623.305274796	118675.137346119	124826.978790347	107537.092235243	113188.790569147	107801.604737882	137732.395256547	0.130569466426731	17.0411389553059	1.91886676485505	0.072710822261189	0.133884563226538	-5.38914241682494	-0.192079071723057	17.0411389553059	-2.82282035027238	0.0120982985173737	0.0377001064122138	-3.68949107656648	0.322648538149789	17.0411389553059	4.74168711512743	0.000211412805611454	0.0016137691106587	0.228876397707965	-0.00841200774240036	17.0411389553059	-0.123624018113401	0.903126683243367	0.931602627302026	-7.19254379977722	-0.198580790619875	17.0411389553059	-2.91837050182741	0.00991373238810733	0.0309593353912435	-3.58860058452113	0.190168782877475	17.0411389553059	2.79474648371401	0.0128243363038936	0.0336322696672412	-3.88750982018236	0.161313304553918	17.0411389553059	2.37068242146145	0.030418188067104	0.113833649154626	-4.29578852259958	0.293793059826232	17.0411389553059	4.31762305287487	0.00051177225355723	0.00384709702793837	-0.714875430547599	0.30029477872305	17.0411389553059	4.4131732044299	0.000418786775990578	0.00238993093549529	-0.61596003252065
6371	Q8NG27	70	Q8NG27	Q8NG27	E3 ubiquitin-protein ligase Praja-1	PJA1	sp|Q8NG27|PJA1_HUMAN E3 ubiquitin-protein ligase Praja-1 OS=Homo sapiens OX=9606 GN=PJA1 PE=1 SV=2	0.999998	57.8114	0.00141154	133.12	110.98	117.89	0.999982	48.1171	0.0120716	100.98	0.999998	57.8114	0.00141154	133.12		1	S	PMHRSAPSQTTKRSRSPFSTTRRSWDDSESS	X;X;X;X;X;X;X;X;X;X;X;X;X;X;X;Phospho (STY);X;X;X;X;X;X;X;Phospho (STY);X;X;X;X;X;X;X	XXXXXXXXXXXXXPPPPPPPPPXXXXXXXXX	S(1)PFSTTR	S(58)PFS(-58)T(-66)T(-75)R	1	2	-0.038081	401470000	401470000	0	0	NA	0	188510000	NA	NA	0	0	0	188510000	0	0	NA	NA	NA	NA	NA	NA			18820	6371	70	70	150935;153095	175878;178823	443362;443363;443364;451971;451972	622997;622998;622999;636906;636907	443364	622999	20210823_E1_LC8_Vcelkova_Seiser_ext_Uni_MPL_black_phosphorylom_fr07_cv55	5875	451972	636907	20210823_E1_LC8_Vcelkova_Seiser_ext_Uni_MPL_black_phosphorylom_fr08_cv55	2319	451972	636907	20210823_E1_LC8_Vcelkova_Seiser_ext_Uni_MPL_black_phosphorylom_fr08_cv55	2319	22949.5116363627	18906.2684153273	21405.1221732737	18627.2769226688	22401.6372313564	18026.9802681293	23085.3546147176	26790.0670431109	26417.9584325804	20361.7467529762	20331.0246705158	16969.8403877705	21215.7527495924	15620.5011807874	21519.7145388429	17822.2198554371	24054.8489501458	23862.3909037624	22960.6002793723	20361.7467529762	1	30	386325.48615089	261274.473523242	382900.51664654	277580.856227136	378041.096441877	285283.253106827	396096.856121336	359428.865031224	414017.894868982	347775.62774379	406635.572257156	288553.248457246	413568.522098271	256012.966841519	416867.607751108	293710.041739772	456794.098659532	405149.029960526	454603.400437612	347775.62774379	-0.564001678414968	0.0877176973614127	-0.651719375776381	-0.478153408779427	0.0253077033137892	-0.503461112093216	-0.02285924454781	-0.171117508230974	-0.108707514183351	3.08837943817954e-08	0.169299275012584	3.35195853637432e-09	3.43307910739883e-07	0.684404286881493	1.64470102455146e-07	0.713399362417807	0.0119963985447918	0.0928738076645327	1.74094446436235e-07	0.209035168874098	2.21415196385773e-08	1.30071675947139e-06	0.723650555644583	6.2149257754536e-07	0.850958004086015	0.0890537845221169	0.272925254418877	21469.9964241313	26152.9523013838	20204.2922717472	24253.3505336612	21416.7037678696	22838.0273587473	21064.3003417699	26938.45801273	23061.7374412275	21160.5899796121	18070.3174967563	21255.125488115	18540.5602444456	22051.8426622628	18657.3620714825	21930.8207635612	19032.4208864487	21286.8321702825	18254.1847527531	21160.5899796121	0.239206027128446	14.3795830507216	2.87457295471483	0.0108628389873578	0.0285581924307519	-3.61915887269555	0.080865291427811	14.3795830507216	0.971769743864766	0.345385587410269	0.482465149981117	-6.61985651372042	0.158340735700635	14.3795830507216	1.90280321085007	0.0749078668258165	0.149716660360654	-5.47702155635581	0.213625234477972	14.3795830507216	2.56716491990918	0.020474473799697	0.0478723630887803	-4.28295524016205	0.164749418684298	14.3795830507216	1.9798172685698	0.0648902607705522	0.135708221847913	-5.3468596156898	0.0488758157936733	14.3795830507216	0.587347651339381	0.56502962449447	0.668347746824341	-7.07270560718477	0.164975376106208	14.3795830507216	1.98253263114546	0.0645601742739514	0.191418190804545	-4.97913735422443	0.27444029601317	14.3795830507216	3.29798819065615	0.00445357526959292	0.0203274286076147	-2.8677207073631	0.190556168756682	14.3795830507216	2.28994066595111	0.0356982312462386	0.0819261086865636	-4.97193198741832
6371	Q8NG27	365	Q8NG27	Q8NG27	E3 ubiquitin-protein ligase Praja-1	PJA1	sp|Q8NG27|PJA1_HUMAN E3 ubiquitin-protein ligase Praja-1 OS=Homo sapiens OX=9606 GN=PJA1 PE=1 SV=2	1	75.9876	3.74358e-64	248.6	183.32	175.97	1	75.9876	4.31096e-29	206.1	0.999987	48.8195	3.74358e-64	248.6		1;2	S	FWTHSDDYYKYCDEDSDSDKEWIAALRRKYR	X;X;X;X;X;X;X;X;X;X;X;X;X;X;X;Phospho (STY);X;Phospho (STY);X;X;X;X;X;X;X;X;X;X;X;X;X	XXXXXXXXXXPPPPPPPPPPPPPPPPPXXXX	YCDEDS(1)DS(1)DK	Y(-76)CDEDS(76)DS(80)DK	6	2	-0.50737	432190000	297130000	135060000	0	25.328	281370000	103840000	33.973	11.825	216450000	64915000	0	80682000	23161000	0	NA	NA	NA	NA	NA	NA			18822	6371	365	365	183794;183795	215048;215049;215050	546029;546030;546031;546032;546033;546034;546035;546036;546037	771543;771544;771545;771546;771547;771548;771549;771550;771551;771552;771553;771554;771555;771556;771557;771558;771559;771560;771561;771562;771563	546033	771550	20210821_E1_LC8_Vcelkova_Seiser_ext_Uni_MPL_red_phosphorylom_fr08_cv40	9484	546031	771545	20210823_E1_LC8_Vcelkova_Seiser_ext_Uni_MPL_black_phosphorylom_fr08_cv40	5994	546031	771545	20210823_E1_LC8_Vcelkova_Seiser_ext_Uni_MPL_black_phosphorylom_fr08_cv40	5994	160284.754290653	121507.517254083	156850.453636407	112664.162648307	149091.306100998	119932.391681511	170886.226568679	174216.847111557	177509.006117798	138835.444649298	132933.502525423	111041.869739857	136427.800828506	103690.613586252	146963.24284557	118842.168777459	138760.72550416	153679.815922946	139980.417894142	138835.444649298	2	30	386325.48615089	261274.473523242	382900.51664654	277580.856227136	378041.096441877	285283.253106827	396096.856121336	359428.865031224	414017.894868982	347775.62774379	406635.572257156	288553.248457246	413568.522098271	256012.966841519	416867.607751108	293710.041739772	456794.098659532	405149.029960526	454603.400437612	347775.62774379	-0.564001678414968	0.0877176973614127	-0.651719375776381	-0.478153408779427	0.0253077033137892	-0.503461112093216	-0.02285924454781	-0.171117508230974	-0.108707514183351	3.08837943817954e-08	0.169299275012584	3.35195853637432e-09	3.43307910739883e-07	0.684404286881493	1.64470102455146e-07	0.713399362417807	0.0119963985447918	0.0928738076645327	1.74094446436235e-07	0.209035168874098	2.21415196385773e-08	1.30071675947139e-06	0.723650555644583	6.2149257754536e-07	0.850958004086015	0.0890537845221169	0.272925254418877	149951.474174747	168080.777930212	148051.124519297	146692.586395463	142536.204124421	151939.992260644	155925.64466909	175181.839353841	154957.700572855	144282.313030513	118151.968999077	139082.561875861	119224.987684056	146382.569284647	127415.557860669	146239.151113166	109788.780456596	137092.568079415	111287.526411183	144282.313030513	0.243381056199304	17.1030807892503	3.14179918725394	0.00619869740087013	0.0182373060818234	-3.07623069238717	-0.0332329534750677	17.1030807892503	-0.429003258710956	0.673544882212504	0.774505781359758	-7.00723451868006	0.276614009674372	17.1030807892503	3.5708024459649	0.00249350941535788	0.0108441432979732	-2.24103783229052	0.0811775983527596	17.1030807892503	1.04791932663433	0.309987756213999	0.421576494105959	-6.63980356860699	0.139888777775894	17.1030807892503	1.80582028521704	0.0894730009668667	0.174215652535564	-5.63138045012169	-0.0587111794231348	17.1030807892503	-0.757900958582711	0.4593433756398	0.572770690698954	-6.95488030267995	0.110479146060609	17.1030807892503	1.42617217922453	0.172716722275891	0.361478247676008	-5.81881443344936	0.445804335158115	17.1030807892503	5.75487558377214	2.76410786868662e-05	0.000361715860560788	2.24436296210459	0.272682603907153	17.1030807892503	3.52005203984415	0.00277796682800922	0.0109489810802119	-2.50943202205022
6371	Q8NG27	367	Q8NG27	Q8NG27	E3 ubiquitin-protein ligase Praja-1	PJA1	sp|Q8NG27|PJA1_HUMAN E3 ubiquitin-protein ligase Praja-1 OS=Homo sapiens OX=9606 GN=PJA1 PE=1 SV=2	1	80.4897	2.62139e-10	175.97	145.83	175.97	1	80.4897	2.62139e-10	175.97	0.999994	52.1848	0.000188898	124.39		2	S	THSDDYYKYCDEDSDSDKEWIAALRRKYRSR	X;X;X;X;X;X;X;X;X;X;X;X;X;Phospho (STY);X;Phospho (STY);X;X;X;X;X;X;X;X;X;X;X;X;X;X;X	XXXXXXXXPPPPPPPPPPPPPPPPPXXXXXX	YCDEDS(1)DS(1)DK	Y(-76)CDEDS(76)DS(80)DK	8	2	-0.50737	135060000	0	135060000	0	7.9147	64915000	23161000	7.8379	2.6374	0	64915000	0	0	23161000	0	NA	NA	NA	NA	NA	NA			18823	6371	367	367	183794;183795	215048;215049;215050	546032;546033;546034;546035;546036;546037	771546;771547;771548;771549;771550;771551;771552;771553;771554;771555;771556;771557;771558;771559;771560;771561;771562;771563	546033	771550	20210821_E1_LC8_Vcelkova_Seiser_ext_Uni_MPL_red_phosphorylom_fr08_cv40	9484	546033	771550	20210821_E1_LC8_Vcelkova_Seiser_ext_Uni_MPL_red_phosphorylom_fr08_cv40	9484	546033	771550	20210821_E1_LC8_Vcelkova_Seiser_ext_Uni_MPL_red_phosphorylom_fr08_cv40	9484	160284.754290653	121507.517254083	156850.453636407	112664.162648307	149091.306100998	119932.391681511	170886.226568679	174216.847111557	177509.006117798	138835.444649298	132933.502525423	111041.869739857	136427.800828506	103690.613586252	146963.24284557	118842.168777459	138760.72550416	153679.815922946	139980.417894142	138835.444649298	2	30	386325.48615089	261274.473523242	382900.51664654	277580.856227136	378041.096441877	285283.253106827	396096.856121336	359428.865031224	414017.894868982	347775.62774379	406635.572257156	288553.248457246	413568.522098271	256012.966841519	416867.607751108	293710.041739772	456794.098659532	405149.029960526	454603.400437612	347775.62774379	-0.564001678414968	0.0877176973614127	-0.651719375776381	-0.478153408779427	0.0253077033137892	-0.503461112093216	-0.02285924454781	-0.171117508230974	-0.108707514183351	3.08837943817954e-08	0.169299275012584	3.35195853637432e-09	3.43307910739883e-07	0.684404286881493	1.64470102455146e-07	0.713399362417807	0.0119963985447918	0.0928738076645327	1.74094446436235e-07	0.209035168874098	2.21415196385773e-08	1.30071675947139e-06	0.723650555644583	6.2149257754536e-07	0.850958004086015	0.0890537845221169	0.272925254418877	149951.474174747	168080.777930212	148051.124519297	146692.586395463	142536.204124421	151939.992260644	155925.64466909	175181.839353841	154957.700572855	144282.313030513	118151.968999077	139082.561875861	119224.987684056	146382.569284647	127415.557860669	146239.151113166	109788.780456596	137092.568079415	111287.526411183	144282.313030513	0.243381056199304	17.1030807892503	3.14179918725394	0.00619869740087013	0.0182373060818234	-3.07623069238717	-0.0332329534750677	17.1030807892503	-0.429003258710956	0.673544882212504	0.774505781359758	-7.00723451868006	0.276614009674372	17.1030807892503	3.5708024459649	0.00249350941535788	0.0108441432979732	-2.24103783229052	0.0811775983527596	17.1030807892503	1.04791932663433	0.309987756213999	0.421576494105959	-6.63980356860699	0.139888777775894	17.1030807892503	1.80582028521704	0.0894730009668667	0.174215652535564	-5.63138045012169	-0.0587111794231348	17.1030807892503	-0.757900958582711	0.4593433756398	0.572770690698954	-6.95488030267995	0.110479146060609	17.1030807892503	1.42617217922453	0.172716722275891	0.361478247676008	-5.81881443344936	0.445804335158115	17.1030807892503	5.75487558377214	2.76410786868662e-05	0.000361715860560788	2.24436296210459	0.272682603907153	17.1030807892503	3.52005203984415	0.00277796682800922	0.0109489810802119	-2.50943202205022
6372	Q8NG31	1076	Q8NG31	Q8NG31	Protein CASC5	CASC5	sp|Q8NG31|KNL1_HUMAN Kinetochore scaffold 1 OS=Homo sapiens OX=9606 GN=KNL1 PE=1 SV=3	1	103.055	2.80051e-08	151.87	115.1	141.08	1	80.2288	2.80051e-08	151.87	1	103.055	2.80051e-08	151.87		1;2	S	ELSKSATCKNIKDVQSPGFLNEPLSSKSQRR	X;X;X;X;X;X;X;X;Acetyl (K);X;X;X;X;X;X;Phospho (STY);X;X;X;X;X;X;X;X;Phospho (STY);X;Acetyl (K);X;X;X;X	XXXXXXXXXXXXPPPPPPPPPPPPPPPXXXX	DVQS(1)PGFLNEPLS(0.9)S(0.1)K	DVQS(100)PGFLNEPLS(9.5)S(-9.5)K	4	3	0.53292	337840000	319320000	18524000	0	1.397	100540000	237300000	0.51778	4.9789	100540000	0	0	218780000	18524000	0	NA	NA	NA	NA	NA	NA			18824	6372	1076	1076	30388	35090;35091	87970;87971;87972;87973;87974	123034;123035;123036;123037;123038;123039;123040;123041;123042;123043	87971	123035	20210823_E1_LC8_Vcelkova_Seiser_ext_Uni_MPL_black_phosphorylom_fr05_cv55	20084	87974	123042	20210823_E1_LC8_Vcelkova_Seiser_ext_Uni_MPL_black_phosphorylom_fr08_cv70	8973	87974	123042	20210823_E1_LC8_Vcelkova_Seiser_ext_Uni_MPL_black_phosphorylom_fr08_cv70	8973	21281.6311013195	18175.6095129792	24861.6042277631	17258.0734926914	21273.7069196776	17785.1536777979	15869.3500858691	14785.7946901864	15715.0700479476	22763.6759990676	29416.02813297	24695.045826164	28569.3736397473	26748.3800547874	26967.1245858279	25003.4659894453	22355.4357913394	22189.5587982642	21125.2514637835	22763.6759990676	1	109	3537730.2710081	4155108.79610748	3609407.65983755	4074282.92032688	3675414.501362	4081300.21007001	3162357.62544375	3070501.28343961	3198707.99585982	3475160.67043227	3580752.06052942	3998627.62380176	3561507.34047331	4092800.45330806	3681940.45047435	4014291.75577288	3003769.38534601	3006497.85648286	3085841.89399146	3475160.67043227	0.161507284890881	-0.250898251325523	0.412405536216404	0.185989379967964	-0.198509693685608	0.384499073653572	0.0242408382347143	0.0521473007975466	-0.000241256842368642	2.52588978485077e-05	7.0349521635352e-08	2.72287593143869e-11	4.43770089939841e-06	1.89223395027918e-06	8.68541670322343e-11	0.411027409292774	0.0869142325835996	0.993408855785986	6.78264297378968e-05	3.85170369413479e-07	3.39824428473877e-10	1.28935437178726e-05	6.30058791832765e-06	8.25596040060285e-10	0.641220707291894	0.274779730889301	0.997597508726756	21518.2120931212	15647.0537591561	24638.7802231582	15151.900908215	20704.4089894373	15587.8088443909	17950.4007873833	17225.0852071814	17573.8824011557	23431.1442506878	29385.6818561362	22091.4827041995	28694.1170685105	23377.7604988867	26198.9491560185	22280.1069945962	26622.1143418276	26400.5977004444	24488.0502148609	23431.1442506878	-0.313664720048571	14.4045165839821	-4.53464069196298	0.000324895252336069	0.00167196679162808	-0.149664812324734	-0.120034549214036	14.4045165839821	-1.7353355877037	0.101571683878945	0.193635534040279	-5.6479056644138	-0.193630170834535	14.4045165839821	-2.79930510425928	0.0127036427375692	0.037773147042504	-3.82926204657425	-0.523539696868765	14.4045165839821	-7.56879642986766	1.01346060536532e-06	1.73629232682434e-05	5.66539316430692	-0.338155649314105	14.4045165839821	-4.88870526261116	0.000156218439415064	0.00117137642380049	0.536654931104591	-0.18538404755466	14.4045165839821	-2.68009116725651	0.0162506642603958	0.0406423545932965	-4.11397991716752	-0.546191721749945	14.4045165839821	-7.89627601942958	5.8487176789601e-07	6.05700028284449e-05	6.4064023844484	-0.55443784502982	14.4045165839821	-8.01548995643236	4.80445583108333e-07	1.21530662358148e-05	6.38727347432749	-0.336316744929752	14.4045165839821	-4.8621202815249	0.000164975974158499	0.00111198326472531	0.327264183521317
6372	Q8NG31	1017	Q8NG31	Q8NG31	Protein CASC5	CASC5	sp|Q8NG31|KNL1_HUMAN Kinetochore scaffold 1 OS=Homo sapiens OX=9606 GN=KNL1 PE=1 SV=3	0.996903	25.1087	5.13561e-27	143.35	131.04	143.35	0.996903	25.1087	5.13561e-27	143.35	0.96768	14.7768	1.55883e-19	131.43		1	T	ELSQRKSLGTPTVICTPTEESVFFPGNGESD	X;X;X;X;X;X;X;X;X;X;X;X;X;X;X;Phospho (STY);X;X;X;X;X;X;X;X;X;X;X;X;X;X;X	XXXXXXPPPPPPPPPPPPPPPPPPPPPPPPP	SLGTPTVICT(0.997)PT(0.003)EESVFFPGNGESDR	S(-68)LGT(-56)PT(-48)VICT(25)PT(-25)EES(-54)VFFPGNGES(-100)DR	10	3	-0.49785	57327000	57327000	0	0	0.30246	26233000	31093000	0.28931	0.31452	26233000	0	0	31093000	0	0	NA	NA	NA	NA	NA	NA			33886	6372	1017	1017	148512	172761	435208;435212	610515;610516;610521;610522	435208	610515	20210821_E1_LC8_Vcelkova_Seiser_ext_Uni_MPL_red_phosphorylom_fr08_cv55	20984	435208	610515	20210821_E1_LC8_Vcelkova_Seiser_ext_Uni_MPL_red_phosphorylom_fr08_cv55	20984	435208	610515	20210821_E1_LC8_Vcelkova_Seiser_ext_Uni_MPL_red_phosphorylom_fr08_cv55	20984	6286.30511958106	5030.26062864813	5489.05338576859	4376.97896729195	6104.76656535577	4099.26592583164	5183.34536282742	5209.7277428608	3989.47285201697	4805.4041747473	4922.39410885088	4501.62460210248	5065.68191368365	4433.53527017787	4748.35018785896	3882.58419330968	4612.71479759502	4394.55864290068	4472.34114963706	4805.4041747473	1	109	3537730.2710081	4155108.79610748	3609407.65983755	4074282.92032688	3675414.501362	4081300.21007001	3162357.62544375	3070501.28343961	3198707.99585982	3475160.67043227	3580752.06052942	3998627.62380176	3561507.34047331	4092800.45330806	3681940.45047435	4014291.75577288	3003769.38534601	3006497.85648286	3085841.89399146	3475160.67043227	0.161507284890881	-0.250898251325523	0.412405536216404	0.185989379967964	-0.198509693685608	0.384499073653572	0.0242408382347143	0.0521473007975466	-0.000241256842368642	2.52588978485077e-05	7.0349521635352e-08	2.72287593143869e-11	4.43770089939841e-06	1.89223395027918e-06	8.68541670322343e-11	0.411027409292774	0.0869142325835996	0.993408855785986	6.78264297378968e-05	3.85170369413479e-07	3.39824428473877e-10	1.28935437178726e-05	6.30058791832765e-06	8.25596040060285e-10	0.641220707291894	0.274779730889301	0.997597508726756	6356.18793508889	4330.46046806945	5439.85733044964	3842.81314005498	5941.3991285767	3592.80413381846	5863.07102551273	6069.20400000918	4461.35629876535	4946.30649311532	4917.31604958207	4027.02480239105	5087.80037308374	3874.85617810469	4613.0904594873	3459.69599890605	5493.08105259072	5228.53905555381	5184.2656092429	4946.30649311532	-0.365381445571817	12.2323337137747	-3.19892858477242	0.00549359053881036	0.0165163527356486	-2.95856048342282	0.122505456803845	12.2323337137747	1.07253997790481	0.299122443483619	0.433546032436903	-6.5178577778273	-0.487886902375662	12.2323337137747	-4.27146856267723	0.000563956177915969	0.00343767341156806	-0.759250664231319	-0.593579917956589	12.2323337137747	-5.19681497216307	8.34965321987954e-05	0.000547781782707937	1.17023659543415	-0.1239623621926	12.2323337137747	-1.08529524052112	0.293603940148996	0.429903829040923	-6.59926119763863	-0.469617555763989	12.2323337137747	-4.11151973164194	0.000790398049611719	0.00370317516978623	-1.14424110469306	0.0490970517863758	12.2323337137747	0.429846573467068	0.672943709531758	0.808584595813835	-6.72708932899793	0.030827705174703	12.2323337137747	0.269897742431782	0.790630848717989	0.871269883097871	-7.22229993379295	0.277295524171148	12.2323337137747	2.42773296085771	0.0271392770549587	0.0661135255080795	-4.71619017826853
6372	Q8NG31	634	Q8NG31	Q8NG31	Protein CASC5	CASC5	sp|Q8NG31|KNL1_HUMAN Kinetochore scaffold 1 OS=Homo sapiens OX=9606 GN=KNL1 PE=1 SV=3	0.751676	4.93071	7.9645e-111	293.41	239.81	293.41	0.751676	4.93071	7.9645e-111	293.41	0.723694	4.47943	1.28395e-93	276.73		1	S	LAPESTSESHSQSKSSSDECEEITKSRNEPF	X;X;X;X;X;X;X;X;X;X;X;X;X;X;X;Phospho (STY);X;X;X;X;X;X;X;X;Acetyl (K);Phospho (STY);X;X;X;X;X	XXXXXXXXXXXXXXPPPPPPPPPPPXXXXXX	S(0.242)S(0.752)S(0.007)DECEEITK	S(-4.9)S(4.9)S(-20)DECEEIT(-120)K	2	2	-0.70535	105760000	105760000	0	0	0.51745	49368000	56392000	0.40238	0.69027	49368000	0	0	56392000	0	0	NA	NA	NA	NA	NA	NA			18834	6372	634	634	154501	180664	457144;457145	645021;645022;645023;645024	457144	645021	20210821_E1_LC8_Vcelkova_Seiser_ext_Uni_MPL_red_phosphorylom_fr08_cv40	7468	457144	645021	20210821_E1_LC8_Vcelkova_Seiser_ext_Uni_MPL_red_phosphorylom_fr08_cv40	7468	457144	645021	20210821_E1_LC8_Vcelkova_Seiser_ext_Uni_MPL_red_phosphorylom_fr08_cv40	7468	66911.0173966782	48787.357116913	67366.1013563419	47598.6421757583	65952.9484044701	46255.1797512165	48359.0106969475	46809.750236813	46826.9314763027	49004.0879753787	58930.1746322428	48258.1886160731	64635.8639741455	42345.4704752394	77400.2016828945	48417.240373895	37306.9315218422	45237.1050038501	37969.0526291507	49004.0879753787	1	109	3537730.2710081	4155108.79610748	3609407.65983755	4074282.92032688	3675414.501362	4081300.21007001	3162357.62544375	3070501.28343961	3198707.99585982	3475160.67043227	3580752.06052942	3998627.62380176	3561507.34047331	4092800.45330806	3681940.45047435	4014291.75577288	3003769.38534601	3006497.85648286	3085841.89399146	3475160.67043227	0.161507284890881	-0.250898251325523	0.412405536216404	0.185989379967964	-0.198509693685608	0.384499073653572	0.0242408382347143	0.0521473007975466	-0.000241256842368642	2.52588978485077e-05	7.0349521635352e-08	2.72287593143869e-11	4.43770089939841e-06	1.89223395027918e-06	8.68541670322343e-11	0.411027409292774	0.0869142325835996	0.993408855785986	6.78264297378968e-05	3.85170369413479e-07	3.39824428473877e-10	1.28935437178726e-05	6.30058791832765e-06	8.25596040060285e-10	0.641220707291894	0.274779730889301	0.997597508726756	67654.8454793477	42000.1540542756	66762.3275877099	41789.7113439747	64188.0055498152	40540.3806504628	54700.6411097159	54532.2015658135	52365.7218492002	50440.9680699868	58869.3808573264	43170.3972793793	64918.085747534	37009.4287936382	75195.4084723372	43143.6704162866	44427.1990932058	53822.0079631702	44013.1124113406	50440.9680699868	-0.686566109789149	15.6517300575697	-7.71238487698018	7.95019439995547e-07	1.68322446323326e-05	5.95271456312235	-0.483069894849281	15.6517300575697	-5.42645624134313	5.2728273915563e-05	0.000564254456229092	1.71574667357632	-0.203496214939868	15.6517300575697	-2.28592863563705	0.035981711479936	0.084750796154082	-4.81160139019653	-0.675543068049828	15.6517300575697	-7.58856003448283	9.79999332686981e-07	1.69597348278354e-05	5.69964819186526	-0.297414121454713	15.6517300575697	-3.34093416468243	0.00406559751870041	0.0153080148399658	-2.72063287603987	-0.378128946595115	15.6517300575697	-4.24762586980041	0.000592998936551242	0.00294919424967479	-0.855959907010226	0.0152726305261943	15.6517300575697	0.171561635540241	0.86589695354995	0.927005170949423	-6.80803369071534	0.189905362181442	15.6517300575697	2.1332588697036	0.0484570955624944	0.12342286624169	-5.14266973872452	0.0042495887868732	15.6517300575697	0.0477367930428882	0.962506836427398	0.974870036631817	-7.37244994679708
6372	Q8NG31	539	Q8NG31	Q8NG31	Protein CASC5	CASC5	sp|Q8NG31|KNL1_HUMAN Kinetochore scaffold 1 OS=Homo sapiens OX=9606 GN=KNL1 PE=1 SV=3	1	116.4	7.45097e-08	146.97	127.65	146.97	1	112.477	7.32601e-07	134.32	1	116.4	7.45097e-08	146.97		1	T	IFKQDQSNVQIAAAPTPEKEMMLQNLMTTSE	X;X;X;X;X;X;X;X;X;X;X;X;X;X;X;Phospho (STY);X;X;X;X;X;X;X;X;X;X;X;X;X;X;X	XXXPPPPPPPPPPPPPPPPXXXXXXXXXXXX	QDQSNVQIAAAPT(1)PEK	QDQS(-120)NVQIAAAPT(120)PEK	13	4	-0.058492	407120000	407120000	0	0	1.5963	112050000	197880000	0.9505	1.4426	112050000	0	0	197880000	0	0	NA	NA	NA	NA	NA	NA			33883	6372	539	539	124622	144525	363454;363455;363456;363457	509740;509741;509742;509743;509744	363456	509743	20210823_E1_LC8_Vcelkova_Seiser_ext_Uni_MPL_black_phosphorylom_fr05_cv55	9215	363456	509743	20210823_E1_LC8_Vcelkova_Seiser_ext_Uni_MPL_black_phosphorylom_fr05_cv55	9215	363456	509743	20210823_E1_LC8_Vcelkova_Seiser_ext_Uni_MPL_black_phosphorylom_fr05_cv55	9215	34278.1206771339	35905.455653411	34758.4362994285	36341.01540169	35730.3350459666	37965.359841949	33451.2808128136	33953.0830662692	33444.6577393193	39743.5657624273	45332.6727219816	40580.7919330096	42153.5983237283	45515.2231614316	43914.3076097823	35853.8304816901	38941.651845265	40820.6741194035	36141.5886042938	39743.5657624273	1	109	3537730.2710081	4155108.79610748	3609407.65983755	4074282.92032688	3675414.501362	4081300.21007001	3162357.62544375	3070501.28343961	3198707.99585982	3475160.67043227	3580752.06052942	3998627.62380176	3561507.34047331	4092800.45330806	3681940.45047435	4014291.75577288	3003769.38534601	3006497.85648286	3085841.89399146	3475160.67043227	0.161507284890881	-0.250898251325523	0.412405536216404	0.185989379967964	-0.198509693685608	0.384499073653572	0.0242408382347143	0.0521473007975466	-0.000241256842368642	2.52588978485077e-05	7.0349521635352e-08	2.72287593143869e-11	4.43770089939841e-06	1.89223395027918e-06	8.68541670322343e-11	0.411027409292774	0.0869142325835996	0.993408855785986	6.78264297378968e-05	3.85170369413479e-07	3.39824428473877e-10	1.28935437178726e-05	6.30058791832765e-06	8.25596040060285e-10	0.641220707291894	0.274779730889301	0.997597508726756	34659.1794290824	30910.3578867451	34446.911190305	31905.9635771925	34774.1685506181	33274.7629087729	37837.964011897	39554.50221767	37400.5639341368	40908.9121833518	45285.9064546318	36302.4174735883	42337.655015202	39779.7542857512	42663.3810597321	31948.6578234944	46373.9162931421	48567.4458462697	41894.7456367122	40908.9121833518	-0.275382163072708	15.2239858475559	-3.77136386456911	0.00162701832710255	0.00615719195252683	-1.76041155654628	0.0686902325656131	15.2239858475559	0.940714017408616	0.360603858385968	0.497480857063399	-6.64949208942052	-0.344072395638321	15.2239858475559	-4.71207788197773	0.000224755297810957	0.00169199199410807	0.167067961486892	-0.113094431145742	15.2239858475559	-1.54883034597429	0.140645017294097	0.226375447528256	-6.01993346336632	0.143702752932564	15.2239858475559	1.96801188429144	0.0663431150753442	0.137957342328089	-5.36668165633951	-0.256797184078305	15.2239858475559	-3.51684223026573	0.00279700913833994	0.0100777399931673	-2.4024120927106	-0.16383682126704	15.2239858475559	-2.24374832602809	0.0390916015580637	0.135226600327824	-4.52641491132761	-0.251112032827056	15.2239858475559	-3.43898397774009	0.0033009021726412	0.0162906309430931	-2.57312704254727	-0.326124553194006	15.2239858475559	-4.46628184462291	0.000374734460375872	0.00218330276723889	-0.503726326917874
6372	Q8NG31	1013	Q8NG31	Q8NG31	Protein CASC5	CASC5	sp|Q8NG31|KNL1_HUMAN Kinetochore scaffold 1 OS=Homo sapiens OX=9606 GN=KNL1 PE=1 SV=3	0.597379	1.86281	8.92011e-42	178.91	162.24	166.28	0.597379	1.86281	7.03468e-40	166.28	0.559613	1.772	8.92011e-42	178.91		1	T	RPNFELSQRKSLGTPTVICTPTEESVFFPGN	X;X;X;X;X;X;X;X;X;X;X;X;X;X;X;Phospho (STY);X;X;X;X;X;X;X;X;X;X;X;X;X;X;X	XXXXXXXXXXPPPPPPPPPPPPPPPPPPPPP	S(0.013)LGT(0.389)PT(0.597)VICT(0.001)PTEESVFFPGNGESDR	S(-17)LGT(-1.9)PT(1.9)VICT(-28)PT(-58)EES(-91)VFFPGNGES(-140)DR	6	3	0.36579	39866000	39866000	0	0	0.21034	17289000	22577000	0.19068	0.22837	17289000	0	0	22577000	0	0	NA	NA	NA	NA	NA	NA			33885	6372	1013	1013	148512	172761	435209;435213	610517;610523	435209	610517	20210821_E1_LC8_Vcelkova_Seiser_ext_Uni_MPL_red_phosphorylom_fr08_cv55	21182	435213	610523	20210823_E1_LC8_Vcelkova_Seiser_ext_Uni_MPL_black_phosphorylom_fr08_cv55	21280	435213	610523	20210823_E1_LC8_Vcelkova_Seiser_ext_Uni_MPL_black_phosphorylom_fr08_cv55	21280	2415.57233718764	2440.66637385885	2092.59596587371	2247.15493571342	2515.271868783	2141.72474830602	2254.60065366921	2290.5019143579	1897.55880782766	2165.71649423013	2223.95760021813	2184.84948456059	2027.06536805981	2481.44529777854	2661.11149800624	1989.38712625742	2207.66874323415	1858.75408691395	2091.54243178476	2165.71649423013	1	109	3537730.2710081	4155108.79610748	3609407.65983755	4074282.92032688	3675414.501362	4081300.21007001	3162357.62544375	3070501.28343961	3198707.99585982	3475160.67043227	3580752.06052942	3998627.62380176	3561507.34047331	4092800.45330806	3681940.45047435	4014291.75577288	3003769.38534601	3006497.85648286	3085841.89399146	3475160.67043227	0.161507284890881	-0.250898251325523	0.412405536216404	0.185989379967964	-0.198509693685608	0.384499073653572	0.0242408382347143	0.0521473007975466	-0.000241256842368642	2.52588978485077e-05	7.0349521635352e-08	2.72287593143869e-11	4.43770089939841e-06	1.89223395027918e-06	8.68541670322343e-11	0.411027409292774	0.0869142325835996	0.993408855785986	6.78264297378968e-05	3.85170369413479e-07	3.39824428473877e-10	1.28935437178726e-05	6.30058791832765e-06	8.25596040060285e-10	0.641220707291894	0.274779730889301	0.997597508726756	2442.42547154468	2101.12557340446	2073.84091656699	1972.91249951828	2447.96159350769	1877.11596867287	2550.26104597038	2668.37809321221	2122.00615309353	2229.2188478029	2221.663312468	1954.50394946471	2035.9162125875	2168.75316350878	2585.30807067955	1772.70455405654	2629.01650676062	2211.50043219926	2424.48219770845	2229.2188478029	-0.212678039264409	11.1173753681259	-1.69556415867787	0.109009098978163	0.185133360006956	-5.74308723557818	0.0898569313511697	11.1173753681259	0.71637952246872	0.483909559008995	0.614300462886444	-6.83735983228583	-0.302534970615579	11.1173753681259	-2.41194368114659	0.0280117858721347	0.0697826774786129	-4.57869030984479	-0.224064517034261	11.1173753681259	-1.78634223650348	0.092682921793633	0.162696057222045	-5.66337800908996	0.0732787259179801	11.1173753681259	0.584210676804461	0.567087968147335	0.690805020417941	-7.02110308628486	-0.297343242952241	11.1173753681259	-2.37055291330794	0.0304260381236579	0.0673815275828816	-4.70565957070733	0.0167955565283044	11.1173753681259	0.133901665507816	0.895121964042921	0.94291128217898	-6.81405923894487	0.0116038288649669	11.1173753681259	0.0925108976691707	0.927421203748662	0.958083108678124	-7.2561678180211	0.0281820342981565	11.1173753681259	0.22467974333343	0.825024683885014	0.880307814240323	-7.34700829585924
6372	Q8NG31	60	Q8NG31	Q8NG31	Protein CASC5	CASC5	sp|Q8NG31|KNL1_HUMAN Kinetochore scaffold 1 OS=Homo sapiens OX=9606 GN=KNL1 PE=1 SV=3	1	83.9763	7.8465e-10	171.62	127.43	171.62	1	83.9763	7.8465e-10	171.62	0.999999	61.9409	1.35087e-09	166.24		1	S	QESNALRNKKNSRRVSFADTIKVFQTESHMK	X;X;X;X;X;X;X;X;X;X;X;X;X;X;X;Phospho (STY);X;X;X;X;X;X;X;X;X;X;X;X;X;X;X	XXXXXXXXXXXXXPPPPPPPPPXXXXXXXXX	RVS(1)FADTIK	RVS(84)FADT(-84)IK	3	3	0.22803	345580000	345580000	0	0	2.499	116580000	2.29e+08	1.6239	3.4437	116580000	0	0	2.29e+08	0	0	NA	NA	NA	NA	NA	NA			18829	6372	60	60	140666	163111	409862;409863	573226;573227;573228;573229;573230	409862	573227	20210821_E1_LC8_Vcelkova_Seiser_ext_Uni_MPL_red_phosphorylom_fr03_cv70	5138	409862	573227	20210821_E1_LC8_Vcelkova_Seiser_ext_Uni_MPL_red_phosphorylom_fr03_cv70	5138	409862	573227	20210821_E1_LC8_Vcelkova_Seiser_ext_Uni_MPL_red_phosphorylom_fr03_cv70	5138	13962.9785358577	40733.5472722869	16509.8855214569	37813.0457907486	15599.307190694	47639.1237125904	15816.5370823661	15671.354807514	12709.1094309075	23880.5856705523	17851.5528884875	36059.4525626508	19200.6470781141	28289.353293775	18841.4651311522	50699.143084385	22217.7486594143	23453.1062946239	20622.3643052405	23880.5856705523	1	109	3537730.2710081	4155108.79610748	3609407.65983755	4074282.92032688	3675414.501362	4081300.21007001	3162357.62544375	3070501.28343961	3198707.99585982	3475160.67043227	3580752.06052942	3998627.62380176	3561507.34047331	4092800.45330806	3681940.45047435	4014291.75577288	3003769.38534601	3006497.85648286	3085841.89399146	3475160.67043227	0.161507284890881	-0.250898251325523	0.412405536216404	0.185989379967964	-0.198509693685608	0.384499073653572	0.0242408382347143	0.0521473007975466	-0.000241256842368642	2.52588978485077e-05	7.0349521635352e-08	2.72287593143869e-11	4.43770089939841e-06	1.89223395027918e-06	8.68541670322343e-11	0.411027409292774	0.0869142325835996	0.993408855785986	6.78264297378968e-05	3.85170369413479e-07	3.39824428473877e-10	1.28935437178726e-05	6.30058791832765e-06	8.25596040060285e-10	0.641220707291894	0.274779730889301	0.997597508726756	14118.2004403627	35066.7747079106	16361.9144261987	33198.3476082573	15181.8598069177	41753.3391838588	17890.6620725314	18256.7408467104	14212.370284112	24580.8035424743	17833.1368003801	32257.7564025701	19284.4835171344	24724.5524632023	18304.7541989467	45177.0299738151	26458.1487361592	27903.9357987849	23905.1115449037	24580.8035424743	0.838986844894126	14.4972174115249	5.24472452541877	7.58213649453856e-05	0.000523682543623351	1.31955294518753	0.495760161265993	14.4972174115249	3.09912544200313	0.00678274336689647	0.0240341426346517	-3.13105776935441	0.343226683628133	14.4972174115249	2.14559908341564	0.0473169943090737	0.104778291870801	-5.06332579214662	1.26428715188625	14.4972174115249	7.90338713058897	5.7802067504529e-07	1.1286083053543e-05	6.23817326276063	0.134845632260438	14.4972174115249	0.842955046275091	0.411469898589513	0.549638126240929	-6.83232255907362	1.12944151962581	14.4972174115249	7.06043208431387	2.44694262251656e-06	4.21861824801348e-05	4.727625113301	0.143975941668483	14.4972174115249	0.900030980145159	0.381226941311494	0.583376575862747	-6.40888930097468	-0.642238894329198	14.4972174115249	-4.01480202075307	0.000970050570386789	0.00644507190148241	-1.35634915245424	-0.281324365323643	14.4972174115249	-1.75863162502503	0.0974235901398264	0.178888877438249	-5.87722320813677
6372	Q8NG31	765	Q8NG31	Q8NG31	Protein CASC5	CASC5	sp|Q8NG31|KNL1_HUMAN Kinetochore scaffold 1 OS=Homo sapiens OX=9606 GN=KNL1 PE=1 SV=3	0.985756	18.403	1.13991e-06	146.58	130.99	139.67	0.540099	0.775204	0.00177828	68.809	0.985756	18.403	1.13991e-06	146.58		1	S	SVLGQNSKLAEPLRKSLSNPTPDYCHDKMII	X;X;X;X;X;X;X;Acetyl (K);X;X;X;X;X;X;X;Phospho (STY);X;X;X;X;X;X;X;X;X;X;X;X;X;X;X	XXXXXXXXXXXXXXXPPPPPPPPPPPPPXXX	S(0.986)LS(0.014)NPTPDYCHDK	S(18)LS(-18)NPT(-53)PDY(-80)CHDK	1	3	2.4522	195420000	195420000	0	0	0.89776	12543000	0	0.10566	0	12543000	0	0	0	0	0	NA	NA	NA	NA	NA	NA			18830	6372	765	765	149327	173744	437859;437861;437862	614765;614767;614768	437861	614767	20210823_E1_LC8_Vcelkova_Seiser_ext_Uni_MPL_black_phosphorylom_fr05_cv70	4067	437862	614768	20210823_E1_LC8_Vcelkova_Seiser_ext_Uni_MPL_black_phosphorylom_fr06_cv70	4130	437862	614768	20210823_E1_LC8_Vcelkova_Seiser_ext_Uni_MPL_black_phosphorylom_fr06_cv70	4130	11864.4763955141	17908.3135904923	11024.9335553215	14720.0516504255	12529.3002609306	12726.6804234955	7973.16057496963	9232.84064135767	10023.7523715985	12686.5872995499	15412.0011715161	14318.7502388607	18614.542439752	13526.4558752784	15714.7605305293	20220.5942239274	11871.3795523437	12155.2057445922	10427.1738171727	12686.5872995499	1	109	3537730.2710081	4155108.79610748	3609407.65983755	4074282.92032688	3675414.501362	4081300.21007001	3162357.62544375	3070501.28343961	3198707.99585982	3475160.67043227	3580752.06052942	3998627.62380176	3561507.34047331	4092800.45330806	3681940.45047435	4014291.75577288	3003769.38534601	3006497.85648286	3085841.89399146	3475160.67043227	0.161507284890881	-0.250898251325523	0.412405536216404	0.185989379967964	-0.198509693685608	0.384499073653572	0.0242408382347143	0.0521473007975466	-0.000241256842368642	2.52588978485077e-05	7.0349521635352e-08	2.72287593143869e-11	4.43770089939841e-06	1.89223395027918e-06	8.68541670322343e-11	0.411027409292774	0.0869142325835996	0.993408855785986	6.78264297378968e-05	3.85170369413479e-07	3.39824428473877e-10	1.28935437178726e-05	6.30058791832765e-06	8.25596040060285e-10	0.641220707291894	0.274779730889301	0.997597508726756	11996.3699322217	15416.943530073	10926.1217560992	12923.6188538372	12194.0082155509	11154.3068594762	9018.7327829078	10756.0310476425	11209.3834045484	13058.5788111232	15396.1017831962	12809.145019379	18695.819750136	11821.9587580004	15267.1157367187	18018.1820789802	14137.1086114171	14461.9683404527	12087.0114361363	13058.5788111232	-0.229203881040895	13.6681392977125	-1.53351904059308	0.14435414160189	0.232360677289302	-5.9806738813854	-0.276833264992412	13.6681392977125	-1.85218976662819	0.0822226810168137	0.164914593051985	-5.4636377233348	0.0476293839515165	13.6681392977125	0.318670726035117	0.754028890376269	0.83194092569006	-7.14816485713187	0.158525334300572	13.6681392977125	1.06063482634893	0.304341133081793	0.415689571179117	-6.62656150880816	-0.185234119125845	13.6681392977125	-1.23933350236895	0.232794869002799	0.361088163874085	-6.42487703721127	0.343759453426417	13.6681392977125	2.29996832871787	0.0349987817657571	0.0752920626968481	-4.83584876045169	-0.0986563291020737	13.6681392977125	-0.660073287005349	0.518439022806812	0.698688274651926	-6.59794974815652	-0.394786398576974	13.6681392977125	-2.64137088968811	0.0175949928138154	0.0580335183275889	-4.19708140091657	-0.486385544443541	13.6681392977125	-3.25422715394735	0.00488657199909121	0.0170862455514917	-3.06617466339965
6378	Q8NHG7	15	Q8NHG7	Q8NHG7	Small VCP/p97-interacting protein	SVIP	sp|Q8NHG7|SVIP_HUMAN Small VCP/p97-interacting protein OS=Homo sapiens OX=9606 GN=SVIP PE=1 SV=1	1	75.2999	2.00162e-09	124.1	110.69	75.3	1	114.387	6.69478e-09	119.83	1	75.2999	2.00162e-09	124.1		2	T	_MGLCFPCPGESAPPTPDLEEKRAKLAEAAE	X;X;X;X;X;X;X;X;X;X;X;Phospho (STY);X;X;X;Phospho (STY);X;X;X;X;X;X;X;X;X;X;X;X;X;X;X	XXPPPPPPPPPPPPPPPPPPPPXXXXXXXXX	GLCFPCPGES(1)APPT(1)PDLEEK	GLCFPCPGES(75)APPT(75)PDLEEK	14	3	-0.14203	197510000	0	197510000	0	10.9	49593000	95600000	5.7737	10.031	0	49593000	0	0	95600000	0	NA	NA	NA	NA	NA	NA			33889	6378	15	15	61502;108902	70818;125908	178703;178704;178705;178706;178707	251052;251053;251054;251055;251056;251057;251058;251059	178707	251059	20210823_E1_LC8_Vcelkova_Seiser_ext_Uni_MPL_black_phosphorylom_fr08_cv70	11656	178706	251058	20210823_E1_LC8_Vcelkova_Seiser_ext_Uni_MPL_black_phosphorylom_fr08_cv55	21825	178706	251058	20210823_E1_LC8_Vcelkova_Seiser_ext_Uni_MPL_black_phosphorylom_fr08_cv55	21825	28135.0240543011	17075.6515610503	29244.8665670824	17056.0761608497	28719.5578039695	15787.5648935272	29368.9738410945	28969.5244396751	30382.6613303138	24092.0851416035	29535.317369261	15328.126373228	28958.0896094284	17147.8659435553	28439.6046767796	14175.2049334919	30462.2313023783	31056.5004624353	30941.7058950103	24092.0851416035	2	4	44271.8243540476	37062.3826128462	51147.3454098194	40072.6108834959	45987.6922553732	35151.4658487756	31555.7127146142	30280.8523231803	38225.0548163155	36543.917616164	45462.4396379558	36958.0523024669	48258.361478324	36658.3285709556	45255.0814684289	33642.5507531349	40001.3753245506	35120.5296001094	36532.4430916772	36543.917616164	-0.374405667237992	-0.317330463904826	-0.0570752033331665	-0.332046333392187	-0.503823466658625	0.171777133266438	0.065280054076263	-0.163572282523342	0.0229207202304575	0.000610146925915463	0.00249165011852249	0.535693303595131	0.00173426453558323	2.71087445962195e-05	0.0734970189962577	0.479444176990564	0.0870620490281517	0.802697971664814	0.00124973715785933	0.00443776653847359	0.587870777553392	0.00308882096553606	6.87663834816528e-05	0.0954648448528879	0.696383935882957	0.275145598366153	0.903548957470673	24935.105219892	18077.371459998	22434.5766663892	16700.2441528741	24503.4629573764	17622.3183112863	36517.5903135976	37537.4359240459	31186.6717294672	25867.2713726965	25490.6105383219	16273.1388368751	23544.4564459949	18353.9165731973	24657.4145809744	16532.2423532142	29879.82992139	34696.2703779637	33232.0299412715	25867.2713726965	-0.527837318796468	14.5700232560678	-6.52916738053912	6.3813466814275e-06	7.79126010205853e-05	3.83359340745598	0.40638402242528	14.5700232560678	5.02683157992953	0.000117812202426708	0.0010456045469343	0.90262365193539	-0.934221341221749	14.5700232560678	-11.5559989604686	2.92521937333996e-09	4.13852482865425e-07	11.5954772524414	-0.455143353681454	14.5700232560678	-5.62996785657742	3.52794307537526e-05	0.000277121505556775	2.04542554582062	0.546987788971744	14.5700232560678	6.76605215684766	4.14215819807233e-06	7.17138465791524e-05	4.22958899187239	-1.0021311426532	14.5700232560678	-12.3960200134251	1.04236422864391e-09	1.56640433952402e-07	12.6185316545935	0.0358649730483158	14.5700232560678	0.443637468955226	0.663145311934646	0.802612336508888	-6.72084445463106	0.103774774479765	14.5700232560678	1.28365852191166	0.217235340603843	0.364260076985806	-6.43189784423417	-0.0368289920666989	14.5700232560678	-0.45556205500647	0.654723389283062	0.74925596907349	-7.26463248700503
6378	Q8NHG7	11	Q8NHG7	Q8NHG7	Small VCP/p97-interacting protein	SVIP	sp|Q8NHG7|SVIP_HUMAN Small VCP/p97-interacting protein OS=Homo sapiens OX=9606 GN=SVIP PE=1 SV=1	1	75.2999	2.00162e-09	124.1	110.69	75.3	1	114.387	6.69478e-09	119.83	1	75.2999	2.00162e-09	124.1		1;2	S	_____MGLCFPCPGESAPPTPDLEEKRAKLA	X;X;X;X;X;X;X;X;X;X;X;X;X;X;X;Phospho (STY);X;X;X;Phospho (STY);X;X;X;X;X;X;X;X;X;X;X	XXXXXPPPPPPPPPPPPPPPPPPPPPXXXXX	GLCFPCPGES(1)APPT(1)PDLEEK	GLCFPCPGES(75)APPT(75)PDLEEK	10	3	-0.14203	197510000	0	197510000	0	10.9	49593000	95600000	5.7737	10.031	0	49593000	0	0	95600000	0	NA	NA	NA	NA	NA	NA			18839	6378	11	11	61502;108902	70818;125908	178703;178704;178705;178706;178707;317935	251052;251053;251054;251055;251056;251057;251058;251059;447764	178707	251059	20210823_E1_LC8_Vcelkova_Seiser_ext_Uni_MPL_black_phosphorylom_fr08_cv70	11656	178706	251058	20210823_E1_LC8_Vcelkova_Seiser_ext_Uni_MPL_black_phosphorylom_fr08_cv55	21825	178706	251058	20210823_E1_LC8_Vcelkova_Seiser_ext_Uni_MPL_black_phosphorylom_fr08_cv55	21825	28135.0240543011	17075.6515610503	29244.8665670824	17056.0761608497	28719.5578039695	15787.5648935272	29368.9738410945	28969.5244396751	30382.6613303138	24092.0851416035	29535.317369261	15328.126373228	28958.0896094284	17147.8659435553	28439.6046767796	14175.2049334919	30462.2313023783	31056.5004624353	30941.7058950103	24092.0851416035	2	4	44271.8243540476	37062.3826128462	51147.3454098194	40072.6108834959	45987.6922553732	35151.4658487756	31555.7127146142	30280.8523231803	38225.0548163155	36543.917616164	45462.4396379558	36958.0523024669	48258.361478324	36658.3285709556	45255.0814684289	33642.5507531349	40001.3753245506	35120.5296001094	36532.4430916772	36543.917616164	-0.374405667237992	-0.317330463904826	-0.0570752033331665	-0.332046333392187	-0.503823466658625	0.171777133266438	0.065280054076263	-0.163572282523342	0.0229207202304575	0.000610146925915463	0.00249165011852249	0.535693303595131	0.00173426453558323	2.71087445962195e-05	0.0734970189962577	0.479444176990564	0.0870620490281517	0.802697971664814	0.00124973715785933	0.00443776653847359	0.587870777553392	0.00308882096553606	6.87663834816528e-05	0.0954648448528879	0.696383935882957	0.275145598366153	0.903548957470673	24935.105219892	18077.371459998	22434.5766663892	16700.2441528741	24503.4629573764	17622.3183112863	36517.5903135976	37537.4359240459	31186.6717294672	25867.2713726965	25490.6105383219	16273.1388368751	23544.4564459949	18353.9165731973	24657.4145809744	16532.2423532142	29879.82992139	34696.2703779637	33232.0299412715	25867.2713726965	-0.527837318796468	14.5700232560678	-6.52916738053912	6.3813466814275e-06	7.79126010205853e-05	3.83359340745598	0.40638402242528	14.5700232560678	5.02683157992953	0.000117812202426708	0.0010456045469343	0.90262365193539	-0.934221341221749	14.5700232560678	-11.5559989604686	2.92521937333996e-09	4.13852482865425e-07	11.5954772524414	-0.455143353681454	14.5700232560678	-5.62996785657742	3.52794307537526e-05	0.000277121505556775	2.04542554582062	0.546987788971744	14.5700232560678	6.76605215684766	4.14215819807233e-06	7.17138465791524e-05	4.22958899187239	-1.0021311426532	14.5700232560678	-12.3960200134251	1.04236422864391e-09	1.56640433952402e-07	12.6185316545935	0.0358649730483158	14.5700232560678	0.443637468955226	0.663145311934646	0.802612336508888	-6.72084445463106	0.103774774479765	14.5700232560678	1.28365852191166	0.217235340603843	0.364260076985806	-6.43189784423417	-0.0368289920666989	14.5700232560678	-0.45556205500647	0.654723389283062	0.74925596907349	-7.26463248700503
6379	Q8NHG8	82	Q8NHG8	Q8NHG8	E3 ubiquitin-protein ligase ZNRF2	ZNRF2	sp|Q8NHG8|ZNRF2_HUMAN E3 ubiquitin-protein ligase ZNRF2 OS=Homo sapiens OX=9606 GN=ZNRF2 PE=1 SV=1	1	86.5412	1.27845e-69	246.59	198.15	246.59	1	86.5412	1.27845e-69	246.59	1	65.9017	2.10527e-45	225.31		1	S	AAAAAPAAPAAPRSRSLGGAVGSVASGARAA	X;X;X;X;X;X;X;X;X;X;X;X;X;X;X;Phospho (STY);X;X;X;X;X;X;X;X;X;X;X;X;X;X;X	XXXXXXXXXXXXXPPPPPPPPPPPPPPPPXX	S(1)LGGAVGSVASGAR	S(87)LGGAVGS(-87)VAS(-120)GAR	1	2	0.14373	309980000	309980000	0	0	3.8484	59912000	138760000	0.74381	NA	59912000	0	0	138760000	0	0	NA	NA	NA	NA	NA	NA			18848	6379	82	82	148438;153074	172666;178793	434989;434990;434991;434992;451887	610233;610234;610235;610236;610237;636790	434989	610233	20210821_E1_LC8_Vcelkova_Seiser_ext_Uni_MPL_red_phosphorylom_fr01_cv40	10511	434989	610233	20210821_E1_LC8_Vcelkova_Seiser_ext_Uni_MPL_red_phosphorylom_fr01_cv40	10511	434989	610233	20210821_E1_LC8_Vcelkova_Seiser_ext_Uni_MPL_red_phosphorylom_fr01_cv40	10511	33367.4837542504	50223.0134869871	32190.3433666984	42583.042847662	33027.3223616123	40723.0656062952	25320.9152034917	37630.6491456115	28603.7319107801	40690.3279857954	42271.3597837037	41699.3926869284	44198.2319146408	37240.1875997506	45463.6635163104	48511.9449687418	39138.0749129229	42983.5079837704	38477.1867891299	40690.3279857954	1	11	137518.937228187	114925.432423806	138629.742725719	102463.190914386	147416.353542095	114096.590419155	84599.0554337275	90848.3388222984	92262.7615204331	111878.959435918	126953.498587313	111846.417025626	120167.43650925	107591.673699705	141980.066792136	125657.455875916	97722.5662890577	96951.4666616029	86475.494695974	111878.959435918	-0.172817600193227	-0.467524333730601	0.294706733537375	-0.354901398622943	-0.66223260544049	0.307331206817548	-0.0568407504217419	-0.0694652237019149	0.125243048007974	0.0347144915471819	7.76648448252779e-06	0.00105847739584791	0.00018142444515391	6.56342140528426e-08	0.000729694056010674	0.462225712473802	0.370714472432752	0.11518473395639	0.050405088996704	2.39876937871734e-05	0.00198977969568077	0.000383987458096674	3.34525606696005e-07	0.00133512523180442	0.682943866750022	0.618627070190427	0.310466491336714	27440.8474487499	49422.3270570347	26260.6675126769	47000.8144962719	25337.5296625184	40364.9451466826	33849.359387581	46844.7891733133	35061.6878325797	41131.9539793742	37656.3406347035	42164.2347813291	41596.2968537935	39144.4112781616	36213.7602253993	43661.3332808281	45294.0511158095	50139.9668096958	50320.7175865115	41131.9539793742	0.115098804342988	15.2603319402441	1.08499196720324	0.293734277290854	0.406551374959752	-6.53938059599871	0.336849741959309	15.2603319402441	3.17535239628751	0.00577445518548356	0.021108937068836	-2.97455210541418	-0.221750937616321	15.2603319402441	-2.09036042908427	0.0526193151502303	0.113602146924618	-5.16000043624406	0.78681571119697	15.2603319402441	7.41700777163654	1.3138322609795e-06	2.08132010847506e-05	5.40052841124975	0.53546935262176	15.2603319402441	5.04766274154196	0.000112924749950297	0.000908791199959832	0.865208790624859	0.25134635857521	15.2603319402441	2.36934503009459	0.0304993448568564	0.067501473254857	-4.70790365511801	0.126589775594502	15.2603319402441	1.19331291436184	0.24985068201708	0.452356107136287	-6.10772981316412	-0.346507520597029	15.2603319402441	-3.26639254481701	0.00476219008235622	0.0213521779489936	-2.93342583676527	-0.545127131259481	15.2603319402441	-5.13870289007146	9.38904934913506e-05	0.000701030021509623	0.900405779331473
6379	Q8NHG8	116	Q8NHG8	Q8NHG8	E3 ubiquitin-protein ligase ZNRF2	ZNRF2	sp|Q8NHG8|ZNRF2_HUMAN E3 ubiquitin-protein ligase ZNRF2 OS=Homo sapiens OX=9606 GN=ZNRF2 PE=1 SV=1	0.971567	17.6956	1.14584e-06	97.08	85.239	97.08	0.971567	17.6956	1.14584e-06	97.08	0.879214	16.8656	1.72266e-05	76.31		2;3	S	FSIPNSSSGPYGSQDSVHSSPEDGGGGRDRP	X;X;X;X;X;X;X;X;X;X;Phospho (STY);X;Phospho (STY);X;X;Phospho (STY);X;X;Phospho (STY);X;X;X;X;X;X;X;X;X;X;X;X	PPPPPPPPPPPPPPPPPPPPPPPPPPPPXXX	AAQSPFSIPNS(0.029)S(0.026)S(0.095)GPY(0.744)GS(0.113)QDS(0.972)VHS(0.016)S(0.004)PEDGGGGR	AAQS(-47)PFS(-38)IPNS(-14)S(-15)S(-9)GPY(8.4)GS(-8.4)QDS(18)VHS(-18)S(-24)PEDGGGGR	21	4	-0.38123	263370000	0	59212000	204150000	NA	66117000	87740000	NA	NA	0	40688000	25429000	0	0	87740000	NA	NA	NA	NA	NA	NA			18841	6379	116	116	1515	1732;1733;1734	4521;4523;4524;4525;4526;4527	6344;6345;6346;6349;6350;6351;6352;6353;6354;6355;6356;6357	4526	6356	20210821_E1_LC8_Vcelkova_Seiser_ext_Uni_MPL_red_phosphorylom_fr08_cv55	14963	4526	6356	20210821_E1_LC8_Vcelkova_Seiser_ext_Uni_MPL_red_phosphorylom_fr08_cv55	14963	4526	6356	20210821_E1_LC8_Vcelkova_Seiser_ext_Uni_MPL_red_phosphorylom_fr08_cv55	14963	6764.00714030141	5094.58541271349	7133.75357198301	5695.4275612595	7565.73369528933	5664.89755322931	5566.71334700977	5655.48288657385	6466.44097775066	5347.89348873187	4862.87817171668	5868.21284196323	3885.72381330945	4687.89809227599	4263.72552295649	5054.24600111158	5077.96277333455	4811.43915959862	4440.14897016543	5347.89348873187	2	11	137518.937228187	114925.432423806	138629.742725719	102463.190914386	147416.353542095	114096.590419155	84599.0554337275	90848.3388222984	92262.7615204331	111878.959435918	126953.498587313	111846.417025626	120167.43650925	107591.673699705	141980.066792136	125657.455875916	97722.5662890577	96951.4666616029	86475.494695974	111878.959435918	-0.172817600193227	-0.467524333730601	0.294706733537375	-0.354901398622943	-0.66223260544049	0.307331206817548	-0.0568407504217419	-0.0694652237019149	0.125243048007974	0.0347144915471819	7.76648448252779e-06	0.00105847739584791	0.00018142444515391	6.56342140528426e-08	0.000729694056010674	0.462225712473802	0.370714472432752	0.11518473395639	0.050405088996704	2.39876937871734e-05	0.00198977969568077	0.000383987458096674	3.34525606696005e-07	0.00133512523180442	0.682943866750022	0.618627070190427	0.310466491336714	5562.6036846612	5013.36437233824	5819.66860487178	6286.29887350591	5804.19447341931	5615.08019087662	7441.66153459547	7040.2692887303	7926.39001291463	5405.93599889152	4331.96844947066	5933.62847926824	3656.97255814283	4927.60704984713	3396.24046574838	4548.88212130055	5876.66884309758	5612.51072993471	5806.85598441036	5405.93599889152	0.435234238246395	12.4145055415947	3.88046216221937	0.00129013974851788	0.00508898798990492	-1.52987095910759	0.610597002888694	12.4145055415947	5.44396179772229	5.09262791542124e-05	0.000548790328406454	1.75096309113976	-0.175362764642299	12.4145055415947	-1.56349963550291	0.137166928083999	0.238519986197523	-5.9999516112508	-0.028832199793154	12.4145055415947	-0.2570621759944	0.800352033517131	0.855614684247532	-7.16579863758459	0.381375386459828	12.4145055415947	3.40026731978137	0.0035841121511606	0.0138779687597427	-2.59677473930078	-0.410207586252982	12.4145055415947	-3.65732949577577	0.00207398675189814	0.00797253469846844	-2.10630949822263	0.137327574325299	12.4145055415947	1.22438542093054	0.23823310349608	0.439951028434341	-6.0716071848618	0.372172395935982	12.4145055415947	3.31821528120339	0.00426647771866224	0.0196708929599941	-2.82559311366326	0.601394012364848	12.4145055415947	5.36190975914431	5.99611085011605e-05	0.000486050474907924	1.35742479080553
6379	Q8NHG8	119	Q8NHG8	Q8NHG8	E3 ubiquitin-protein ligase ZNRF2	ZNRF2	sp|Q8NHG8|ZNRF2_HUMAN E3 ubiquitin-protein ligase ZNRF2 OS=Homo sapiens OX=9606 GN=ZNRF2 PE=1 SV=1	0.793287	6.90772	1.72266e-05	78.43	67.014	61.261	0.77047	6.32492	1.94895e-05	78.43	0.793287	6.90772	1.72266e-05	76.31		3	S	PNSSSGPYGSQDSVHSSPEDGGGGRDRPVGG	X;X;X;X;X;X;X;Phospho (STY);X;Phospho (STY);X;X;Phospho (STY);X;X;Phospho (STY);X;X;X;X;X;X;X;X;X;X;X;X;X;X;X	PPPPPPPPPPPPPPPPPPPPPPPPPXXXXXX	AAQS(0.001)PFS(0.006)IPNS(0.138)S(0.144)S(0.15)GPY(0.184)GS(0.52)QDS(0.879)VHS(0.793)S(0.186)PEDGGGGR	AAQS(-31)PFS(-25)IPNS(-7.5)S(-7.2)S(-6.9)GPY(-5.5)GS(5.5)QDS(17)VHS(6.9)S(-6.9)PEDGGGGR	24	5	0.36638	144920000	0	0	144920000	NA	53937000	0	NA	NA	0	0	53937000	0	0	0	NA	NA	NA	NA	NA	NA			18842	6379	119	119	1515	1732;1733;1734	4521;4522;4523;4525	6344;6345;6346;6347;6348;6349;6350;6351;6355	4525	6355	20210823_E1_LC8_Vcelkova_Seiser_ext_Uni_MPL_black_phosphorylom_fr07_cv55	19017	4522	6347	20210821_E1_LC8_Vcelkova_Seiser_ext_Uni_MPL_red_phosphorylom_fr08_cv55	18929	4523	6350	20210823_E1_LC8_Vcelkova_Seiser_ext_Uni_MPL_black_phosphorylom_fr07_cv40	18775	13603.7317430772	14804.6166149981	14015.8669762183	15022.6728886863	13662.975751853	14429.0647824291	13945.6627555287	13378.3395255427	13545.2255824939	14632.4409331821	16157.2294014275	15305.6494436549	15207.3161332418	15879.5641794771	13940.8241271576	15281.2666276606	15915.3774921522	15288.5662188374	15121.5239953135	14632.4409331821	3	11	137518.937228187	114925.432423806	138629.742725719	102463.190914386	147416.353542095	114096.590419155	84599.0554337275	90848.3388222984	92262.7615204331	111878.959435918	126953.498587313	111846.417025626	120167.43650925	107591.673699705	141980.066792136	125657.455875916	97722.5662890577	96951.4666616029	86475.494695974	111878.959435918	-0.172817600193227	-0.467524333730601	0.294706733537375	-0.354901398622943	-0.66223260544049	0.307331206817548	-0.0568407504217419	-0.0694652237019149	0.125243048007974	0.0347144915471819	7.76648448252779e-06	0.00105847739584791	0.00018142444515391	6.56342140528426e-08	0.000729694056010674	0.462225712473802	0.370714472432752	0.11518473395639	0.050405088996704	2.39876937871734e-05	0.00198977969568077	0.000383987458096674	3.34525606696005e-07	0.00133512523180442	0.682943866750022	0.618627070190427	0.310466491336714	11187.4761143158	14568.5922349129	11434.0508385241	16581.1979243771	10481.8080497261	14302.1749416293	18642.7602129009	16654.1239333401	16603.3744294845	14791.2518001738	14393.2472758483	15476.2684787321	14312.0665426046	16691.5429599924	11104.4650439186	13753.3235497647	18418.686234844	17834.0074772348	19776.0283935517	14791.2518001738	0.211730423017645	13.8591866749634	2.06750176307868	0.0549683114632929	0.106836024539416	-5.13836737229658	0.501929932597749	13.8591866749634	4.90123717601664	0.000152256949258794	0.00126462709846889	0.643727346259682	-0.290199509580104	13.8591866749634	-2.83373541293795	0.0118268945459315	0.0357407271365935	-3.76061750024122	0.455178488096223	13.8591866749634	4.44471943730072	0.0003920209670358	0.0019007531034594	-0.392871263850919	0.647620872684564	13.8591866749634	6.32387767897818	9.33819364280566e-06	0.000132452387227051	3.40034627405821	-0.192442384588341	13.8591866749634	-1.87915824167746	0.0782496986469775	0.143546274410032	-5.56605830899159	-0.0134370026094714	13.8591866749634	-0.131209422763303	0.897217717813553	0.944112501866939	-6.81443323267367	-0.111194127601234	13.8591866749634	-1.0857865940238	0.293392862290061	0.450392354433119	-6.65965356757971	-0.256885067688049	13.8591866749634	-2.50842709698534	0.0230667607093538	0.0581383512930562	-4.56318442653193
6379	Q8NHG8	113	Q8NHG8	Q8NHG8	E3 ubiquitin-protein ligase ZNRF2	ZNRF2	sp|Q8NHG8|ZNRF2_HUMAN E3 ubiquitin-protein ligase ZNRF2 OS=Homo sapiens OX=9606 GN=ZNRF2 PE=1 SV=1	0.994984	23.0579	8.18432e-37	162.75	147.53	162.75	0.981412	17.3423	1.82837e-36	156.52	0.994984	23.0579	8.18432e-37	162.75		1;3	S	QSPFSIPNSSSGPYGSQDSVHSSPEDGGGGR	X;X;X;X;X;X;X;X;X;X;X;X;X;Phospho (STY);X;Phospho (STY);X;X;Phospho (STY);X;X;Phospho (STY);X;X;X;X;X;X;X;X;X	PPPPPPPPPPPPPPPPPPPPPPPPPPPPPPP	AAQSPFSIPNSSSGPYGS(0.995)QDS(0.005)VHSSPEDGGGGR	AAQS(-110)PFS(-110)IPNS(-66)S(-61)S(-42)GPY(-55)GS(23)QDS(-23)VHS(-45)S(-52)PEDGGGGR	18	3	1.263	223110000	103620000	0	119490000	NA	109830000	0	NA	NA	81322000	0	28508000	0	0	0	NA	NA	NA	NA	NA	NA			18840	6379	113	113	1515	1732;1733;1734	4519;4520;4522;4523;4525	6341;6342;6343;6347;6348;6349;6350;6351;6355	4520	6342	20210823_E1_LC8_Vcelkova_Seiser_ext_Uni_MPL_black_phosphorylom_fr01_cv40	12111	4520	6342	20210823_E1_LC8_Vcelkova_Seiser_ext_Uni_MPL_black_phosphorylom_fr01_cv40	12111	4520	6342	20210823_E1_LC8_Vcelkova_Seiser_ext_Uni_MPL_black_phosphorylom_fr01_cv40	12111	7439.66386709795	7631.77477363955	8105.33487897166	8005.27477006263	8236.76135713535	7905.44841758032	6894.16889496031	6574.60406556589	6676.9708879911	7435.94519320192	7926.68444524276	7352.77031658099	7544.66704738672	7988.82913386962	7038.5225860154	5880.2892795789	7473.25945509568	7366.6207699506	7743.10199501057	7435.94519320192	1	11	137518.937228187	114925.432423806	138629.742725719	102463.190914386	147416.353542095	114096.590419155	84599.0554337275	90848.3388222984	92262.7615204331	111878.959435918	126953.498587313	111846.417025626	120167.43650925	107591.673699705	141980.066792136	125657.455875916	97722.5662890577	96951.4666616029	86475.494695974	111878.959435918	-0.172817600193227	-0.467524333730601	0.294706733537375	-0.354901398622943	-0.66223260544049	0.307331206817548	-0.0568407504217419	-0.0694652237019149	0.125243048007974	0.0347144915471819	7.76648448252779e-06	0.00105847739584791	0.00018142444515391	6.56342140528426e-08	0.000729694056010674	0.462225712473802	0.370714472432752	0.11518473395639	0.050405088996704	2.39876937871734e-05	0.00198977969568077	0.000383987458096674	3.34525606696005e-07	0.00133512523180442	0.682943866750022	0.618627070190427	0.310466491336714	6118.25221076211	7510.10428687576	6612.27815779616	8835.78084838663	6318.98592699944	7835.92755075466	9216.22298122991	8184.4440194931	8184.45193348134	7516.65003994809	7061.28052424138	7434.73499120509	7100.51503354763	8397.32647451128	5606.48547778326	5292.33099577442	8648.71858194139	8593.11252688826	10126.4796428557	7516.65003994809	0.0777215032279575	12.8742429387273	0.55119059694282	0.588989899345844	0.688721044111244	-6.97997359963906	0.473592606606628	12.8742429387273	3.35865597938299	0.00391543182012623	0.0154917101381064	-2.59489369990163	-0.395871103378671	12.8742429387273	-2.80746538244017	0.0124903290783896	0.0373067990071489	-3.8130185413542	0.341444862794303	12.8742429387273	2.42148169978978	0.0274816101113704	0.0609760616846983	-4.5598586865788	0.423995266907493	12.8742429387273	3.0069182216178	0.00823508439247427	0.0266999929129747	-3.40922444981873	-0.0825504041131904	12.8742429387273	-0.585436521828017	0.566283155003668	0.669567846369022	-7.07386467472495	0.218059981738158	12.8742429387273	1.54645248112444	0.141215740188367	0.317912250317732	-5.65395875788157	-0.0952607175273226	12.8742429387273	-0.675576379487716	0.508794565132926	0.653805861787957	-7.0229707722697	-0.0456633778281876	12.8742429387273	-0.323838621722522	0.750184080506873	0.823672457206681	-7.31839078603376
6379	Q8NHG8	135	Q8NHG8	Q8NHG8	E3 ubiquitin-protein ligase ZNRF2	ZNRF2	sp|Q8NHG8|ZNRF2_HUMAN E3 ubiquitin-protein ligase ZNRF2 OS=Homo sapiens OX=9606 GN=ZNRF2 PE=1 SV=1	1	137.271	2.12061e-07	152.18	113.87	137.27	1	105.789	2.12061e-07	152.18	1	137.271	2.53538e-06	148.41		1	S	SPEDGGGGRDRPVGGSPGGPRLVIGSLPAHL	X;X;X;X;X;X;X;X;X;X;X;X;X;X;X;Phospho (STY);X;X;X;X;X;X;X;X;X;Phospho (STY);X;X;X;X;X	XXXXXXXXXPPPPPPPPPPPPXXXXXXXXXX	DRPVGGS(1)PGGPR	DRPVGGS(140)PGGPR	7	3	0.007524	5427500000	5427500000	0	0	571.57	526170000	612240000	55.41	NA	526170000	0	0	612240000	0	0	NA	NA	NA	NA	NA	NA			18844	6379	135	135	28089	32370	81289;81290;81291;81292;81293	113685;113686;113687;113688;113689;113690;113691;113692	81293	113691	20210823_E1_LC8_Vcelkova_Seiser_ext_Uni_MPL_black_phosphorylom_fr03_cv70	849	81289	113685	20210821_E1_LC8_Vcelkova_Seiser_ext_Uni_MPL_red_phosphorylom_fr03_cv40	1549	81289	113685	20210821_E1_LC8_Vcelkova_Seiser_ext_Uni_MPL_red_phosphorylom_fr03_cv40	1549	27712.1122488506	23432.4328042568	29666.2819773184	24618.8766329212	27029.7639783921	25823.3801804782	24385.561811743	22336.1872005627	22256.7915861868	22981.4335187128	26861.1235152926	24050.1261049849	25817.3341666953	23935.1255455097	23907.9169170181	24453.9438482496	22527.9251053584	18980.1463539425	21607.2865389913	22981.4335187128	1	11	137518.937228187	114925.432423806	138629.742725719	102463.190914386	147416.353542095	114096.590419155	84599.0554337275	90848.3388222984	92262.7615204331	111878.959435918	126953.498587313	111846.417025626	120167.43650925	107591.673699705	141980.066792136	125657.455875916	97722.5662890577	96951.4666616029	86475.494695974	111878.959435918	-0.172817600193227	-0.467524333730601	0.294706733537375	-0.354901398622943	-0.66223260544049	0.307331206817548	-0.0568407504217419	-0.0694652237019149	0.125243048007974	0.0347144915471819	7.76648448252779e-06	0.00105847739584791	0.00018142444515391	6.56342140528426e-08	0.000729694056010674	0.462225712473802	0.370714472432752	0.11518473395639	0.050405088996704	2.39876937871734e-05	0.00198977969568077	0.000383987458096674	3.34525606696005e-07	0.00133512523180442	0.682943866750022	0.618627070190427	0.310466491336714	22789.9667324023	23058.8584274026	24201.5550585779	27172.9584442804	20736.3902854384	25596.2882206442	32598.9656771938	27805.3662135149	27281.7785170042	23230.8588468917	23928.5327488483	24318.2237982337	24297.4763797216	25159.0139238219	19043.682443476	22008.8432462776	26071.3127440593	22140.2103474005	28258.151244222	23230.8588468917	0.0941152221679893	14.5790698594842	0.8429388156395	0.411478715328909	0.52560744312159	-6.77195738297839	0.186316115550134	14.5790698594842	1.66873203036225	0.114289035518021	0.211374538780708	-5.74925138055846	-0.0922008933821452	14.5790698594842	-0.825793214722746	0.42086090108471	0.550599302764479	-6.84903055912837	0.162588003108025	14.5790698594842	1.45621224303591	0.164352356828703	0.255539195013572	-6.14883419316377	0.370821293578311	14.5790698594842	3.32124447907986	0.00423913609622417	0.0158303711750722	-2.76165044111501	-0.208233290470286	14.5790698594842	-1.86503223604396	0.0803089295091848	0.146450247111776	-5.58901725501479	0.0840769322899231	14.5790698594842	0.753031317299225	0.462184421447187	0.654786440355438	-6.53112627505193	0.200109329378064	14.5790698594842	1.79227033862044	0.0916954423441502	0.195349088374678	-5.71305900180683	0.015604151349887	14.5790698594842	0.13975788990282	0.890566022413947	0.925280006901808	-7.36333469557288
6379	Q8NHG8	19	Q8NHG8	Q8NHG8	E3 ubiquitin-protein ligase ZNRF2	ZNRF2	sp|Q8NHG8|ZNRF2_HUMAN E3 ubiquitin-protein ligase ZNRF2 OS=Homo sapiens OX=9606 GN=ZNRF2 PE=1 SV=1	0.999391	32.1547	1.41199e-127	273.79	258.64	271.4	0.997662	26.3021	1.41199e-127	273.79	0.999391	32.1547	5.33924e-113	271.4		1	S	KQSGPAAANGRTRAYSGSDLPSSSSGGANGT	X;X;X;X;X;X;X;X;X;X;X;X;X;X;X;Phospho (STY);X;X;X;X;X;X;X;X;X;X;X;X;X;X;X	XXXXXXXXXXXXXPPPPPPPPPPPPPPPPPP	AYS(0.999)GS(0.001)DLPSSSSGGANGTAGGGGGAR	AY(-99)S(32)GS(-32)DLPS(-81)S(-98)S(-130)S(-150)GGANGT(-210)AGGGGGAR	3	3	-0.31038	820150000	820150000	0	0	26.723	373020000	406030000	12.154	NA	373020000	0	0	406030000	0	0	NA	NA	NA	NA	NA	NA			18843	6379	19	19	16613	19281	50235;50236;50237;50238	71581;71582;71583;71584;71585;71586	50237	71584	20210823_E1_LC8_Vcelkova_Seiser_ext_Uni_MPL_black_phosphorylom_fr04_cv40	6869	50235	71581	20210821_E1_LC8_Vcelkova_Seiser_ext_Uni_MPL_red_phosphorylom_fr04_cv40	6781	50235	71581	20210821_E1_LC8_Vcelkova_Seiser_ext_Uni_MPL_red_phosphorylom_fr04_cv40	6781	12759.7852422588	11513.3541811317	12850.0798768018	12691.9554966035	13394.4159764013	11726.5462437385	9993.73005871193	11115.809761899	11510.9504339024	11330.7021220798	12328.6890207135	10221.8725467872	11061.5958197891	10721.7322957987	11057.2525512659	9608.47295698864	9697.26526717079	9664.5805274275	9719.75986116914	11330.7021220798	1	11	137518.937228187	114925.432423806	138629.742725719	102463.190914386	147416.353542095	114096.590419155	84599.0554337275	90848.3388222984	92262.7615204331	111878.959435918	126953.498587313	111846.417025626	120167.43650925	107591.673699705	141980.066792136	125657.455875916	97722.5662890577	96951.4666616029	86475.494695974	111878.959435918	-0.172817600193227	-0.467524333730601	0.294706733537375	-0.354901398622943	-0.66223260544049	0.307331206817548	-0.0568407504217419	-0.0694652237019149	0.125243048007974	0.0347144915471819	7.76648448252779e-06	0.00105847739584791	0.00018142444515391	6.56342140528426e-08	0.000729694056010674	0.462225712473802	0.370714472432752	0.11518473395639	0.050405088996704	2.39876937871734e-05	0.00198977969568077	0.000383987458096674	3.34525606696005e-07	0.00133512523180442	0.682943866750022	0.618627070190427	0.310466491336714	10493.4289588747	11329.8011480495	10483.009494864	14008.6805920576	10275.7773820818	11623.4224717937	13359.7604060205	13837.5971876515	14109.8144825529	11453.6780927909	10982.6917260016	10335.8204087865	10410.4033909151	11269.972727095	8807.57646157514	8647.74109480085	11222.5353360385	11273.6667993179	12711.5657821631	11453.6780927909	0.00015250366659636	13.4647712696024	0.00142774051083944	0.998878180420117	0.999121848865495	-7.13872865644221	0.225140854889094	13.4647712696024	2.10777043165109	0.0508921625168908	0.114488751119289	-5.03457278625856	-0.224988351222498	13.4647712696024	-2.10634269114025	0.0510318235452687	0.110928160705134	-5.13217633267587	0.235563957266624	13.4647712696024	2.20535159704309	0.0421377077751781	0.0862430529828539	-4.95621929755763	0.402133308716703	13.4647712696024	3.76477515870064	0.00164998883416242	0.00748948806237339	-1.82969038698856	-0.166569351450079	13.4647712696024	-1.55942356165754	0.138126013038752	0.225912523120554	-6.05648419290787	0.290982127223575	13.4647712696024	2.72417693449248	0.014840078421577	0.0696122325635936	-3.6240315806246	0.232563127451156	13.4647712696024	2.17725780500976	0.0445039725373635	0.115616339214807	-5.06484975535889	0.0555706736235475	13.4647712696024	0.52025307796022	0.609891242744525	0.71239328880186	-7.23174440143584
6379	Q8NHG8	145	Q8NHG8	Q8NHG8	E3 ubiquitin-protein ligase ZNRF2	ZNRF2	sp|Q8NHG8|ZNRF2_HUMAN E3 ubiquitin-protein ligase ZNRF2 OS=Homo sapiens OX=9606 GN=ZNRF2 PE=1 SV=1	1	70.3446	8.00139e-06	93.583	74.751	70.345	1	93.5833	8.00139e-06	93.583	1	70.3446	1.38193e-05	86.987		2	S	RPVGGSPGGPRLVIGSLPAHLSPHMFGGFKC	X;X;X;X;X;Phospho (STY);X;X;X;X;X;X;X;X;X;Phospho (STY);X;X;X;X;X;Phospho (STY);X;X;Oxidation (M);X;X;X;X;X;X	XXXXXXXXXXXPPPPPPPPPPPPPPPPPPPX	LVIGS(1)LPAHLS(1)PHMFGGFK	LVIGS(70)LPAHLS(70)PHMFGGFK	5	4	-1.2015	28513000	0	28513000	0	0.98373	3051100	0	0.10527	NA	0	3051100	0	0	0	0	NA	NA	NA	NA	NA	NA			18846	6379	145	145	105688	121923;121924	307561;307562;307563;307564	432775;432776;432777;432778;432779;432780	307564	432780	20210823_E1_LC8_Vcelkova_Seiser_ext_Uni_MPL_black_phosphorylom_fr07_cv70	10941	307561	432775	20210821_E1_LC8_Vcelkova_Seiser_ext_Uni_MPL_red_phosphorylom_fr01_cv70	11999	307561	432775	20210821_E1_LC8_Vcelkova_Seiser_ext_Uni_MPL_red_phosphorylom_fr01_cv70	11999	3429.31419527573	2282.0222635348	3668.46574057997	3307.32978261705	3269.27534762242	3169.41867524115	1409.2242419258	1799.02485426124	1174.64371022421	2787.98568146756	4233.13501847772	3711.90167233964	3651.82784243802	4043.48723955965	3246.32457474542	3127.45289103843	2645.1458049698	2039.03121376529	2491.49567323956	2787.98568146756	2	11	137518.937228187	114925.432423806	138629.742725719	102463.190914386	147416.353542095	114096.590419155	84599.0554337275	90848.3388222984	92262.7615204331	111878.959435918	126953.498587313	111846.417025626	120167.43650925	107591.673699705	141980.066792136	125657.455875916	97722.5662890577	96951.4666616029	86475.494695974	111878.959435918	-0.172817600193227	-0.467524333730601	0.294706733537375	-0.354901398622943	-0.66223260544049	0.307331206817548	-0.0568407504217419	-0.0694652237019149	0.125243048007974	0.0347144915471819	7.76648448252779e-06	0.00105847739584791	0.00018142444515391	6.56342140528426e-08	0.000729694056010674	0.462225712473802	0.370714472432752	0.11518473395639	0.050405088996704	2.39876937871734e-05	0.00198977969568077	0.000383987458096674	3.34525606696005e-07	0.00133512523180442	0.682943866750022	0.618627070190427	0.310466491336714	2820.20929056141	2245.6408492707	2992.70989431815	3650.44823468536	2508.08588684146	3141.54666571083	1883.87099910432	2239.52926481065	1439.84677282137	2818.24463998692	3770.97815220843	3753.27992838605	3436.84596448036	4250.2451707408	2585.83692274328	2814.74517428032	3061.19730123752	2378.51590476813	3258.39440466895	2818.24463998692	0.140682332134734	11.456114207284	0.667738035394969	0.513657897775701	0.621624851250814	-6.9067404448322	-0.16611211050377	11.456114207284	-0.788438552588606	0.441772664525524	0.576087749027283	-6.7821304709128	0.306794442638504	11.456114207284	1.45617658798358	0.164362083420011	0.272942016624983	-6.14986275486943	0.0942781424925307	11.456114207284	0.447484063516648	0.660423429249991	0.746816381982362	-7.09556281527423	-0.600343477241514	11.456114207284	-2.84948484982116	0.0114456531932697	0.0345886205454884	-3.72700382757897	0.694621619734045	11.456114207284	3.29696891333781	0.00446321532113496	0.0146463950020758	-2.86256637072928	-0.267342143438443	11.456114207284	-1.26891923761186	0.222316095293395	0.423264245194869	-6.01849853410218	-0.655169320533984	11.456114207284	-3.1097115629661	0.00663300742495531	0.0276257404213223	-3.25722206122528	-0.220937953796239	11.456114207284	-1.04866526573354	0.309654426534284	0.432675538228912	-6.8111471831054
6379	Q8NHG8	113	Q8NHG8	Q8NHG8	E3 ubiquitin-protein ligase ZNRF2	ZNRF2	sp|Q8NHG8|ZNRF2_HUMAN E3 ubiquitin-protein ligase ZNRF2 OS=Homo sapiens OX=9606 GN=ZNRF2 PE=1 SV=1	0.994984	23.0579	8.18432e-37	162.75	147.53	162.75	0.981412	17.3423	1.82837e-36	156.52	0.994984	23.0579	8.18432e-37	162.75		1;3	S	QSPFSIPNSSSGPYGSQDSVHSSPEDGGGGR	X;X;X;X;X;X;X;X;X;X;X;X;X;Phospho (STY);X;Phospho (STY);X;X;Phospho (STY);X;X;Phospho (STY);X;X;X;X;X;X;X;X;X	PPPPPPPPPPPPPPPPPPPPPPPPPPPPPPP	AAQSPFSIPNSSSGPYGS(0.995)QDS(0.005)VHSSPEDGGGGR	AAQS(-110)PFS(-110)IPNS(-66)S(-61)S(-42)GPY(-55)GS(23)QDS(-23)VHS(-45)S(-52)PEDGGGGR	18	3	1.263	223110000	103620000	0	119490000	NA	109830000	0	NA	NA	81322000	0	28508000	0	0	0	NA	NA	NA	NA	NA	NA			18840	6379	113	113	1515	1732;1733;1734	4519;4520;4522;4523;4525	6341;6342;6343;6347;6348;6349;6350;6351;6355	4520	6342	20210823_E1_LC8_Vcelkova_Seiser_ext_Uni_MPL_black_phosphorylom_fr01_cv40	12111	4520	6342	20210823_E1_LC8_Vcelkova_Seiser_ext_Uni_MPL_black_phosphorylom_fr01_cv40	12111	4520	6342	20210823_E1_LC8_Vcelkova_Seiser_ext_Uni_MPL_black_phosphorylom_fr01_cv40	12111	9951.34221660064	9843.63762587825	9858.01448341152	10223.0011849774	8790.06177575579	9548.0789004248	9232.13074024941	7713.59054531868	8304.45420039443	9635.01238277665	10639.0386993526	10078.2994846495	10013.5500236541	10456.2046893624	9179.60398436848	10062.2441501291	10479.7866544405	10067.0507064445	9957.05853907825	9635.01238277665	3	11	137518.937228187	114925.432423806	138629.742725719	102463.190914386	147416.353542095	114096.590419155	84599.0554337275	90848.3388222984	92262.7615204331	111878.959435918	126953.498587313	111846.417025626	120167.43650925	107591.673699705	141980.066792136	125657.455875916	97722.5662890577	96951.4666616029	86475.494695974	111878.959435918	-0.172817600193227	-0.467524333730601	0.294706733537375	-0.354901398622943	-0.66223260544049	0.307331206817548	-0.0568407504217419	-0.0694652237019149	0.125243048007974	0.0347144915471819	7.76648448252779e-06	0.00105847739584791	0.00018142444515391	6.56342140528426e-08	0.000729694056010674	0.462225712473802	0.370714472432752	0.11518473395639	0.050405088996704	2.39876937871734e-05	0.00198977969568077	0.000383987458096674	3.34525606696005e-07	0.00133512523180442	0.682943866750022	0.618627070190427	0.310466491336714	8183.81349001955	9686.70424969899	8042.10249437223	11283.5849708817	6743.4607183732	9464.11266769332	12341.6436107627	9602.31968007006	10179.3773519619	9739.58445499422	9477.51071502233	10190.6468724307	9424.05569862291	10990.8677466433	7311.94875078159	9056.14062010763	12128.1384806251	11743.1454985768	13021.9065516211	9739.58445499422	0.211730423017643	13.2561304368771	1.71644875370655	0.105046751661905	0.179544267360441	-5.71123892897849	0.501929932597751	13.2561304368771	4.06902794117418	0.000864767584210988	0.00480140196496473	-1.09998154683977	-0.290199509580107	13.2561304368771	-2.35257918746764	0.0315341355894999	0.0763810971520013	-4.68917462550126	0.406930529696467	13.2561304368771	3.29889011974648	0.0044450622437089	0.0137593412188947	-2.80931906809851	0.480862619313406	13.2561304368771	3.89824018608693	0.00124231463859925	0.00598695881269709	-1.54726844742023	-0.0739320896169389	13.2561304368771	-0.599350066340447	0.557190640078802	0.661519357553261	-7.06534365644609	0.00944108979638436	13.2561304368771	0.0765366950279279	0.939925000754194	0.9691559356085	-6.82038695614592	-0.206826330166784	13.2561304368771	-1.67669242609926	0.112700089240568	0.227396669851263	-5.89159637723617	-0.185759016882439	13.2561304368771	-1.505904671012	0.151250877149744	0.251101564183683	-6.25154839804304
6379	Q8NHG8	193	Q8NHG8	Q8NHG8	E3 ubiquitin-protein ligase ZNRF2	ZNRF2	sp|Q8NHG8|ZNRF2_HUMAN E3 ubiquitin-protein ligase ZNRF2 OS=Homo sapiens OX=9606 GN=ZNRF2 PE=1 SV=1	1	96.2207	0.000133962	113.69	88.64	113.69	1	80.0279	0.000263073	104.41	1	96.2207	0.000133962	113.69		1	S	MCLTKPRITYNEDVLSKDAGECAICLEELQQ	X;X;X;X;X;X;X;X;X;X;X;X;X;X;X;Phospho (STY);X;X;X;X;X;X;X;X;X;X;X;X;X;X;X	XXXXXXXPPPPPPPPPPXXXXXXXXXXXXXX	ITYNEDVLS(1)K	IT(-99)Y(-96)NEDVLS(96)K	9	3	-0.089854	23720000	23720000	0	0	NA	9370400	14349000	NA	NA	9370400	0	0	14349000	0	0	NA	NA	NA	NA	NA	NA			18845	6379	193	193	81231	93574	236982;236983	332847;332848;332849	236983	332849	20210823_E1_LC8_Vcelkova_Seiser_ext_Uni_MPL_black_phosphorylom_fr08_cv70	7603	236983	332849	20210823_E1_LC8_Vcelkova_Seiser_ext_Uni_MPL_black_phosphorylom_fr08_cv70	7603	236983	332849	20210823_E1_LC8_Vcelkova_Seiser_ext_Uni_MPL_black_phosphorylom_fr08_cv70	7603	3468.65018642879	5544.32577139938	3271.74629508564	5587.85681256407	3408.39759727754	5344.81293930313	2969.14761158929	3184.42277788431	2375.27892256875	3893.80711439802	3885.27270732721	6041.47285855843	3622.34181016758	4308.95399249206	3309.69949648107	6623.07025303713	4023.97631334298	3081.10557391288	3335.23708762573	3893.80711439802	1	11	137518.937228187	114925.432423806	138629.742725719	102463.190914386	147416.353542095	114096.590419155	84599.0554337275	90848.3388222984	92262.7615204331	111878.959435918	126953.498587313	111846.417025626	120167.43650925	107591.673699705	141980.066792136	125657.455875916	97722.5662890577	96951.4666616029	86475.494695974	111878.959435918	-0.172817600193227	-0.467524333730601	0.294706733537375	-0.354901398622943	-0.66223260544049	0.307331206817548	-0.0568407504217419	-0.0694652237019149	0.125243048007974	0.0347144915471819	7.76648448252779e-06	0.00105847739584791	0.00018142444515391	6.56342140528426e-08	0.000729694056010674	0.462225712473802	0.370714472432752	0.11518473395639	0.050405088996704	2.39876937871734e-05	0.00198977969568077	0.000383987458096674	3.34525606696005e-07	0.00133512523180442	0.682943866750022	0.618627070190427	0.310466491336714	2852.55853632493	5455.93469129136	2669.06881552438	6167.56821297642	2614.81612941934	5297.81041535584	3969.19873439664	3964.15201585976	2911.5532322209	3936.06792970284	3461.09406639512	6108.8199040639	3409.09576502146	4529.28618603188	2636.31776925964	5960.84279545004	4656.90224240393	3594.08848787984	4361.84496777938	3936.06792970284	0.80218405967792	11.9547421089051	5.2866218304596	6.97056586591741e-05	0.000491374961126935	1.40474095469614	0.410264488230485	11.9547421089051	2.70376003309321	0.0154780564488168	0.0453376764797941	-3.9248668599808	0.391919571447435	11.9547421089051	2.58286179736639	0.0198301736361102	0.0534643212926665	-4.25365835121873	1.05420728772825	11.9547421089051	6.94752680995858	2.99016894001105e-06	3.98074330422899e-05	4.56125090785905	0.400782195458286	11.9547421089051	2.64126901825997	0.0175986663986649	0.0486201449455309	-4.13829990219926	0.653425092269963	11.9547421089051	4.30625779169861	0.000524148645797431	0.00268312629710953	-0.73193393458215	0.0374102082305452	11.9547421089051	0.246543946027856	0.808343545329189	0.892537866635425	-6.79163439019725	-0.224095312591983	11.9547421089051	-1.47685204830436	0.158801015863628	0.291466919746119	-6.17999612040535	-0.214613019819783	11.9547421089051	-1.41436103347112	0.176099457549911	0.282553893865709	-6.3764355872247
6379	Q8NHG8	116	Q8NHG8	Q8NHG8	E3 ubiquitin-protein ligase ZNRF2	ZNRF2	sp|Q8NHG8|ZNRF2_HUMAN E3 ubiquitin-protein ligase ZNRF2 OS=Homo sapiens OX=9606 GN=ZNRF2 PE=1 SV=1	0.971567	17.6956	1.14584e-06	97.08	85.239	97.08	0.971567	17.6956	1.14584e-06	97.08	0.879214	16.8656	1.72266e-05	76.31		2;3	S	FSIPNSSSGPYGSQDSVHSSPEDGGGGRDRP	X;X;X;X;X;X;X;X;X;X;Phospho (STY);X;Phospho (STY);X;X;Phospho (STY);X;X;Phospho (STY);X;X;X;X;X;X;X;X;X;X;X;X	PPPPPPPPPPPPPPPPPPPPPPPPPPPPXXX	AAQSPFSIPNS(0.029)S(0.026)S(0.095)GPY(0.744)GS(0.113)QDS(0.972)VHS(0.016)S(0.004)PEDGGGGR	AAQS(-47)PFS(-38)IPNS(-14)S(-15)S(-9)GPY(8.4)GS(-8.4)QDS(18)VHS(-18)S(-24)PEDGGGGR	21	4	-0.38123	263370000	0	59212000	204150000	NA	66117000	87740000	NA	NA	0	40688000	25429000	0	0	87740000	NA	NA	NA	NA	NA	NA			18841	6379	116	116	1515	1732;1733;1734	4521;4523;4524;4525;4526;4527	6344;6345;6346;6349;6350;6351;6352;6353;6354;6355;6356;6357	4526	6356	20210821_E1_LC8_Vcelkova_Seiser_ext_Uni_MPL_red_phosphorylom_fr08_cv55	14963	4526	6356	20210821_E1_LC8_Vcelkova_Seiser_ext_Uni_MPL_red_phosphorylom_fr08_cv55	14963	4526	6356	20210821_E1_LC8_Vcelkova_Seiser_ext_Uni_MPL_red_phosphorylom_fr08_cv55	14963	11889.3915583067	14032.5142975559	12686.5018449188	13980.3816166895	13277.7784562543	13728.0909231721	13262.991817938	13993.9264479801	13619.5543106937	13974.9647705103	14245.6253154307	14627.3435998243	13928.3311352979	15040.5108490208	13558.1662360638	14078.0924015861	14680.3636869012	13779.8412591056	14349.9676983479	13974.9647705103	3	11	137518.937228187	114925.432423806	138629.742725719	102463.190914386	147416.353542095	114096.590419155	84599.0554337275	90848.3388222984	92262.7615204331	111878.959435918	126953.498587313	111846.417025626	120167.43650925	107591.673699705	141980.066792136	125657.455875916	97722.5662890577	96951.4666616029	86475.494695974	111878.959435918	-0.172817600193227	-0.467524333730601	0.294706733537375	-0.354901398622943	-0.66223260544049	0.307331206817548	-0.0568407504217419	-0.0694652237019149	0.125243048007974	0.0347144915471819	7.76648448252779e-06	0.00105847739584791	0.00018142444515391	6.56342140528426e-08	0.000729694056010674	0.462225712473802	0.370714472432752	0.11518473395639	0.050405088996704	2.39876937871734e-05	0.00198977969568077	0.000383987458096674	3.34525606696005e-07	0.00133512523180442	0.682943866750022	0.618627070190427	0.310466491336714	9777.63209275227	13808.7992514829	10349.5636269923	15430.7742944487	10186.2967213691	13607.3654778302	17730.1559991806	17420.4418219272	16694.4845920766	14126.6398246941	12690.3445306016	14790.4012511793	13108.3749617113	15809.5858387046	10799.6616021226	12670.4522916985	16989.4187364239	16074.0901751273	18766.9820010886	14126.6398246941	0.240574199784961	13.7733345109863	2.57804023433822	0.0200259952106019	0.0470697940356576	-4.20265708085304	0.504121348629308	13.7733345109863	5.40226308937908	5.53275939915327e-05	0.000585953279113081	1.66701835919381	-0.263547148844347	13.7733345109863	-2.82422285504086	0.0120630903977854	0.0363162200154573	-3.7796113052824	0.497343163446907	13.7733345109863	5.32962672965453	6.39550986109287e-05	0.000441848732385866	1.4408313784045	0.774200461211899	13.7733345109863	8.29648374693361	3.04375683311612e-07	9.79964418161837e-06	6.89270389013158	-0.276857297764993	13.7733345109863	-2.96685701727907	0.00895706145835265	0.0253201914280584	-3.54158670817409	-0.0103808953411679	13.7733345109863	-0.111243707271631	0.91278330672917	0.953760667324317	-6.81697017021746	0.00292925357947738	13.7733345109863	0.0313904549665846	0.975339844978896	0.985514656898752	-7.26016627155534	-0.267149859003114	13.7733345109863	-2.86283020258794	0.0111319548930311	0.0328708137858275	-3.86756802706872
6379	Q8NHG8	151	Q8NHG8	Q8NHG8	E3 ubiquitin-protein ligase ZNRF2	ZNRF2	sp|Q8NHG8|ZNRF2_HUMAN E3 ubiquitin-protein ligase ZNRF2 OS=Homo sapiens OX=9606 GN=ZNRF2 PE=1 SV=1	1	70.3446	8.00139e-06	93.583	74.751	70.345	1	93.5833	8.00139e-06	93.583	1	70.3446	1.38193e-05	86.987		2	S	PGGPRLVIGSLPAHLSPHMFGGFKCPVCSKF	X;X;X;X;X;X;X;X;X;Phospho (STY);X;X;X;X;X;Phospho (STY);X;X;Oxidation (M);X;X;X;X;X;X;X;X;X;X;X;X	XXXXXPPPPPPPPPPPPPPPPPPPXXXXXXX	LVIGS(1)LPAHLS(1)PHMFGGFK	LVIGS(70)LPAHLS(70)PHMFGGFK	11	4	-1.2015	28513000	0	28513000	0	0.98373	3051100	0	0.10527	NA	0	3051100	0	0	0	0	NA	NA	NA	NA	NA	NA			18847	6379	151	151	105688	121923;121924	307561;307562;307563;307564	432775;432776;432777;432778;432779;432780	307564	432780	20210823_E1_LC8_Vcelkova_Seiser_ext_Uni_MPL_black_phosphorylom_fr07_cv70	10941	307561	432775	20210821_E1_LC8_Vcelkova_Seiser_ext_Uni_MPL_red_phosphorylom_fr01_cv70	11999	307561	432775	20210821_E1_LC8_Vcelkova_Seiser_ext_Uni_MPL_red_phosphorylom_fr01_cv70	11999	3429.31419527573	2282.0222635348	3668.46574057997	3307.32978261705	3269.27534762242	3169.41867524115	1409.2242419258	1799.02485426124	1174.64371022421	2787.98568146756	4233.13501847772	3711.90167233964	3651.82784243802	4043.48723955965	3246.32457474542	3127.45289103843	2645.1458049698	2039.03121376529	2491.49567323956	2787.98568146756	2	11	137518.937228187	114925.432423806	138629.742725719	102463.190914386	147416.353542095	114096.590419155	84599.0554337275	90848.3388222984	92262.7615204331	111878.959435918	126953.498587313	111846.417025626	120167.43650925	107591.673699705	141980.066792136	125657.455875916	97722.5662890577	96951.4666616029	86475.494695974	111878.959435918	-0.172817600193227	-0.467524333730601	0.294706733537375	-0.354901398622943	-0.66223260544049	0.307331206817548	-0.0568407504217419	-0.0694652237019149	0.125243048007974	0.0347144915471819	7.76648448252779e-06	0.00105847739584791	0.00018142444515391	6.56342140528426e-08	0.000729694056010674	0.462225712473802	0.370714472432752	0.11518473395639	0.050405088996704	2.39876937871734e-05	0.00198977969568077	0.000383987458096674	3.34525606696005e-07	0.00133512523180442	0.682943866750022	0.618627070190427	0.310466491336714	2820.20929056141	2245.6408492707	2992.70989431815	3650.44823468536	2508.08588684146	3141.54666571083	1883.87099910432	2239.52926481065	1439.84677282137	2818.24463998692	3770.97815220843	3753.27992838605	3436.84596448036	4250.2451707408	2585.83692274328	2814.74517428032	3061.19730123752	2378.51590476813	3258.39440466895	2818.24463998692	0.140682332134734	11.456114207284	0.667738035394969	0.513657897775701	0.621624851250814	-6.9067404448322	-0.16611211050377	11.456114207284	-0.788438552588606	0.441772664525524	0.576087749027283	-6.7821304709128	0.306794442638504	11.456114207284	1.45617658798358	0.164362083420011	0.272942016624983	-6.14986275486943	0.0942781424925307	11.456114207284	0.447484063516648	0.660423429249991	0.746816381982362	-7.09556281527423	-0.600343477241514	11.456114207284	-2.84948484982116	0.0114456531932697	0.0345886205454884	-3.72700382757897	0.694621619734045	11.456114207284	3.29696891333781	0.00446321532113496	0.0146463950020758	-2.86256637072928	-0.267342143438443	11.456114207284	-1.26891923761186	0.222316095293395	0.423264245194869	-6.01849853410218	-0.655169320533984	11.456114207284	-3.1097115629661	0.00663300742495531	0.0276257404213223	-3.25722206122528	-0.220937953796239	11.456114207284	-1.04866526573354	0.309654426534284	0.432675538228912	-6.8111471831054
6381	Q8NHM5	474	Q8NHM5	Q8NHM5	Lysine-specific demethylase 2B	KDM2B	sp|Q8NHM5|KDM2B_HUMAN Lysine-specific demethylase 2B OS=Homo sapiens OX=9606 GN=KDM2B PE=1 SV=1	0.999914	40.6854	2.09882e-32	210.67	153.72	210.67	0.997385	26.3479	1.00771e-18	191.15	0.999914	40.6854	2.09882e-32	210.67		1;2	S	KKPKAPALRFLKRTLSNESEESVKSTTLAVD	X;X;X;X;X;X;X;X;X;X;X;X;X;X;X;Phospho (STY);X;X;X;X;X;Phospho (STY);X;X;X;X;X;X;X;X;X	XXXXXXXXXXXXPPPPPPPPPPPPXXXXXXX	RTLS(1)NESEESVK	RT(-41)LS(41)NES(-63)EES(-110)VK	4	3	0.73985	1379900000	1155500000	224460000	0	NA	213190000	127750000	NA	NA	62102000	151090000	0	54381000	73371000	0	NA	NA	NA	NA	NA	NA			18858	6381	474	474	140041;163722	162400;162401;191787	408064;408065;408066;408067;408068;408069;408070;408071;408072;486612	570811;570812;570813;570814;570815;570816;570817;570818;570819;570820;570821;687844	408072	570821	20210823_E1_LC8_Vcelkova_Seiser_ext_Uni_MPL_black_phosphorylom_fr04_cv70	2397	408072	570821	20210823_E1_LC8_Vcelkova_Seiser_ext_Uni_MPL_black_phosphorylom_fr04_cv70	2397	408072	570821	20210823_E1_LC8_Vcelkova_Seiser_ext_Uni_MPL_black_phosphorylom_fr04_cv70	2397	71343.7267742189	57036.6527642793	70484.2168172462	55671.7202993711	75271.8246440855	54675.1090947332	76463.944884395	59265.4810566178	80497.8726809035	62407.9653135324	68815.2418129394	50705.5652796369	71778.3617268066	54030.4507437056	69195.1593404424	51068.0517184763	70994.6265385622	71771.1365691855	71969.4917781511	62407.9653135324	2	42	526462.219760438	518891.492193342	491722.414143616	496718.387419297	521827.996565607	480777.271924162	660844.415629808	653693.010580331	655745.675136243	540925.622278608	523816.865726446	467020.162186124	506114.621249011	523105.500125307	502349.099069548	503223.464622037	621434.999819229	626716.923559448	654911.326567471	540925.622278608	-0.0384769951774828	0.312500025663951	-0.350977020841434	-0.04150624659583	0.356103947535967	-0.397610194131797	0.00381458726430139	0.0504477605546647	0.0068438386826486	0.404651653227233	1.75590349985345e-06	3.56473359631416e-07	0.369438714537276	2.90371046541946e-07	5.86890255860099e-08	0.933510151434709	0.277884529185463	0.88104096001734	0.460510124073573	6.41974839150453e-06	1.38612362153277e-06	0.423188715890795	1.20973826678846e-06	2.4678749650537e-07	0.969936504895928	0.529793336106386	0.94626030254761	74650.1847497907	60550.7861912494	78961.2798460341	61740.0121084962	79459.7828310572	62645.2339044693	63738.1980635782	49942.4999870089	67622.508030293	63554.2760241061	72368.1496311143	59808.416497473	78124.4483118013	56897.2937123553	75877.39138501	55902.433255127	62932.0784178445	63084.2155704945	60535.2360210068	63554.2760241061	-0.391059809038987	15.9904248273025	-4.8132602616963	0.000182406880376767	0.00104867939342641	0.431972493505629	-0.278649752426173	15.9904248273025	-3.42968965177062	0.00336679185758333	0.0138003687571251	-2.44673170596328	-0.112410056612815	15.9904248273025	-1.38357060992568	0.185172264357795	0.298102869240314	-6.24662667557931	-0.333319948313321	15.9904248273025	-4.10258386201795	0.000805480907495409	0.00341368497608993	-1.11563004476466	-0.373862085483653	15.9904248273025	-4.60158645255711	0.000282628380446341	0.00186064314041768	-0.0621891005799515	0.0405421371703323	15.9904248273025	0.499002590539153	0.624454112091472	0.719637439838599	-7.12247775075382	0.0999788585992842	15.9904248273025	1.23056436888331	0.235973360604657	0.437715193967863	-6.06433207449358	-0.0529733351838626	15.9904248273025	-0.652008831581525	0.523496541233801	0.666342193058463	-7.03905772494487	0.0422389978736177	15.9904248273025	0.519887969204961	0.610140052599366	0.712452682806474	-7.23194187709084
6381	Q8NHM5	975	Q8NHM5	Q8NHM5	Lysine-specific demethylase 2B	KDM2B	sp|Q8NHM5|KDM2B_HUMAN Lysine-specific demethylase 2B OS=Homo sapiens OX=9606 GN=KDM2B PE=1 SV=1	1	87.761	2.43597e-179	316.9	286.55	174.46	1	83.5426	2.43597e-179	316.9	1	87.761	1.84359e-138	286.71		1;2	S	RTENSLANENQQPIKSEPESEGEEPKRPPGI	X;X;X;X;X;X;X;X;X;X;X;X;X;X;X;Phospho (STY);X;X;X;Phospho (STY);X;X;X;X;X;X;X;X;X;X;X	XPPPPPPPPPPPPPPPPPPPPPPPPPXXXXX	TENSLANENQQPIKS(1)EPES(1)EGEEPK	T(-100)ENS(-88)LANENQQPIKS(88)EPES(130)EGEEPK	15	4	0.33886	7160400000	620670000	6539800000	0	NA	357440000	341770000	NA	NA	36102000	321330000	0	16651000	325120000	0	NA	NA	NA	NA	NA	NA			18865	6381	975	975	160034	187505;187506	475778;475779;475780;475781;475782;475783;475784;475785;475786;475787;475788;475789;475790	672673;672674;672675;672676;672677;672678;672679;672680;672681;672682;672683;672684;672685;672686;672687;672688;672689;672690;672691;672692;672693;672694;672695;672696;672697	475783	672685	20210823_E1_LC8_Vcelkova_Seiser_ext_Uni_MPL_black_phosphorylom_fr02_cv55	10699	475785	672689	20210821_E1_LC8_Vcelkova_Seiser_ext_Uni_MPL_red_phosphorylom_fr03_cv40	8336	475785	672689	20210821_E1_LC8_Vcelkova_Seiser_ext_Uni_MPL_red_phosphorylom_fr03_cv40	8336	246414.449510611	230562.182700626	245326.027413135	215456.828982152	247443.524480606	226602.470845736	302244.244349747	293060.479945717	295527.895478939	229563.255116716	232255.656495391	213118.372965334	226369.322635942	203718.212897538	215206.66278348	209998.985080631	242012.548414693	259396.944903774	258741.423450286	229563.255116716	2	42	526462.219760438	518891.492193342	491722.414143616	496718.387419297	521827.996565607	480777.271924162	660844.415629808	653693.010580331	655745.675136243	540925.622278608	523816.865726446	467020.162186124	506114.621249011	523105.500125307	502349.099069548	503223.464622037	621434.999819229	626716.923559448	654911.326567471	540925.622278608	-0.0384769951774828	0.312500025663951	-0.350977020841434	-0.04150624659583	0.356103947535967	-0.397610194131797	0.00381458726430139	0.0504477605546647	0.0068438386826486	0.404651653227233	1.75590349985345e-06	3.56473359631416e-07	0.369438714537276	2.90371046541946e-07	5.86890255860099e-08	0.933510151434709	0.277884529185463	0.88104096001734	0.460510124073573	6.41974839150453e-06	1.38612362153277e-06	0.423188715890795	1.20973826678846e-06	2.4678749650537e-07	0.969936504895928	0.529793336106386	0.94626030254761	257834.641007741	244767.544234935	274831.132114453	238941.910878341	261210.736037674	259634.869038227	251942.317899848	246959.49066708	248259.200145808	233779.877414405	244246.938020216	251378.174038291	246383.144170375	214527.453209109	235989.342843235	229878.639424717	214528.245551981	228000.468891321	217633.510394322	233779.877414405	-0.0653572184999156	17.8799526552671	-1.2160106675012	0.241322518321555	0.349647620479793	-6.39243523203676	-0.138620209854263	17.8799526552671	-2.57911303116819	0.0199822660776718	0.055523346514895	-4.16715292458874	0.0732629913543477	17.8799526552671	1.36310236366699	0.191410244501945	0.30578176441824	-6.27320267394795	-0.095216463432088	17.8799526552671	-1.77156001911719	0.0951860419992385	0.16608276633087	-5.68659473559248	-0.0869968925288589	17.8799526552671	-1.61862992003989	0.124738278969885	0.225847154784892	-5.91769674813405	-0.00821957090322911	17.8799526552671	-0.152930099077304	0.880333180860623	0.918060146476751	-7.24063617788389	0.0975540865071913	17.8799526552671	1.81505291341664	0.0879859771156548	0.233484091144358	-5.2514947994809	0.179036648764768	17.8799526552671	3.33108537616093	0.00415150361780713	0.0192837171838994	-2.79876310983538	0.127413331439364	17.8799526552671	2.37060226503263	0.0304230464751636	0.0723506804622498	-4.82310609888535
6381	Q8NHM5	975	Q8NHM5	Q8NHM5	Lysine-specific demethylase 2B	KDM2B	sp|Q8NHM5|KDM2B_HUMAN Lysine-specific demethylase 2B OS=Homo sapiens OX=9606 GN=KDM2B PE=1 SV=1	1	87.761	2.43597e-179	316.9	286.55	174.46	1	83.5426	2.43597e-179	316.9	1	87.761	1.84359e-138	286.71		1;2	S	RTENSLANENQQPIKSEPESEGEEPKRPPGI	X;X;X;X;X;X;X;X;X;X;X;X;X;X;X;Phospho (STY);X;X;X;Phospho (STY);X;X;X;X;X;X;X;X;X;X;X	XPPPPPPPPPPPPPPPPPPPPPPPPPXXXXX	TENSLANENQQPIKS(1)EPES(1)EGEEPK	T(-100)ENS(-88)LANENQQPIKS(88)EPES(130)EGEEPK	15	4	0.33886	7160400000	620670000	6539800000	0	NA	357440000	341770000	NA	NA	36102000	321330000	0	16651000	325120000	0	NA	NA	NA	NA	NA	NA			18865	6381	975	975	160034	187505;187506	475778;475779;475780;475781;475782;475783;475784;475785;475786;475787;475788;475789;475790	672673;672674;672675;672676;672677;672678;672679;672680;672681;672682;672683;672684;672685;672686;672687;672688;672689;672690;672691;672692;672693;672694;672695;672696;672697	475783	672685	20210823_E1_LC8_Vcelkova_Seiser_ext_Uni_MPL_black_phosphorylom_fr02_cv55	10699	475785	672689	20210821_E1_LC8_Vcelkova_Seiser_ext_Uni_MPL_red_phosphorylom_fr03_cv40	8336	475785	672689	20210821_E1_LC8_Vcelkova_Seiser_ext_Uni_MPL_red_phosphorylom_fr03_cv40	8336	110870.744931563	90401.8587412236	98172.4590964584	100064.127180718	97654.8208590728	103189.934637911	200087.079697345	135998.739092548	206400.316734897	105245.454324992	59407.2522749985	79235.7803436992	89622.2698269508	82621.263878399	73489.844757228	90894.6657166505	99222.3433308704	111125.522638588	114439.257375261	105245.454324992	1	42	526462.219760438	518891.492193342	491722.414143616	496718.387419297	521827.996565607	480777.271924162	660844.415629808	653693.010580331	655745.675136243	540925.622278608	523816.865726446	467020.162186124	506114.621249011	523105.500125307	502349.099069548	503223.464622037	621434.999819229	626716.923559448	654911.326567471	540925.622278608	-0.0384769951774828	0.312500025663951	-0.350977020841434	-0.04150624659583	0.356103947535967	-0.397610194131797	0.00381458726430139	0.0504477605546647	0.0068438386826486	0.404651653227233	1.75590349985345e-06	3.56473359631416e-07	0.369438714537276	2.90371046541946e-07	5.86890255860099e-08	0.933510151434709	0.277884529185463	0.88104096001734	0.460510124073573	6.41974839150453e-06	1.38612362153277e-06	0.423188715890795	1.20973826678846e-06	2.4678749650537e-07	0.969936504895928	0.529793336106386	0.94626030254761	116009.100823689	95971.684077498	109979.558061743	110971.250583636	103088.119552811	118232.184608509	166786.973062844	114604.942105744	173387.278582974	107178.604859957	62474.4287536903	93460.4816288557	97545.9765065527	87005.1286463296	80586.8180176108	99499.2527125086	87954.0973133921	97675.2878750755	96257.556974764	107178.604859957	0.240083522105365	16.6621842119207	1.59975200836669	0.128881746297619	0.21183516317571	-5.88565145128213	0.25058405201807	16.6621842119207	1.66972034134287	0.114090719245947	0.211200893520602	-5.74776783541864	-0.0105005299127043	16.6621842119207	-0.069968332976184	0.945071282649541	0.964825080722206	-7.19901529042032	-0.020953989615478	16.6621842119207	-0.139623022341134	0.890670900917123	0.922855690042245	-7.19032316084017	0.444440820399958	16.6621842119207	2.96144895243138	0.00905913775928602	0.0288471275115137	-3.50153077600056	-0.465394810015436	16.6621842119207	-3.10107197477251	0.00675496382605931	0.0202888072333917	-3.26764184451256	0.21271038966136	16.6621842119207	1.41735621869077	0.175236554946392	0.364673466823814	-5.83049486602549	0.667604669764092	16.6621842119207	4.4484598604871	0.000388965062472487	0.00312212674288683	-0.438628104843884	0.473747901382204	16.6621842119207	3.15673124939859	0.00600624050668797	0.020090486600345	-3.2682409031566
6381	Q8NHM5	57	Q8NHM5	Q8NHM5	Lysine-specific demethylase 2B	KDM2B	sp|Q8NHM5|KDM2B_HUMAN Lysine-specific demethylase 2B OS=Homo sapiens OX=9606 GN=KDM2B PE=1 SV=1	1	125.175	1.59658e-192	328.87	297.9	192.94	1	94.083	2.37042e-170	323.18	1	125.175	1.59658e-192	328.87		1	S	QRPIDRQRYDENEDLSDVEEIVSVRGFSLEE	X;X;X;X;X;X;X;X;X;X;X;X;X;X;X;Phospho (STY);X;X;X;X;X;X;X;X;X;X;X;X;X;X;X	XXXXXXPPPPPPPPPPPPPPPPPPPXXXXXX	YDENEDLS(1)DVEEIVSVR	Y(-130)DENEDLS(130)DVEEIVS(-130)VR	8	3	-0.78946	493490000	493490000	0	0	NA	22568000	32861000	NA	NA	22568000	0	0	32861000	0	0	NA	NA	NA	NA	NA	NA			18854	6381	57	57	130772;183989	151559;215266	379823;379824;379825;379826;379827;546563;546564	531260;531261;531262;531263;531264;531265;531266;531267;772306;772307;772308	546564	772308	20210823_E1_LC8_Vcelkova_Seiser_ext_Uni_MPL_black_phosphorylom_fr01_cv40	21326	379827	531266	20210823_E1_LC8_Vcelkova_Seiser_ext_Uni_MPL_black_phosphorylom_fr02_cv70	8951	379827	531266	20210823_E1_LC8_Vcelkova_Seiser_ext_Uni_MPL_black_phosphorylom_fr02_cv70	8951	29639.027422498	31953.7760439769	30691.619158716	32750.1231217137	31259.2101337886	32742.4718979096	35516.4995196915	34380.6658635924	37210.2051556097	32099.0823422132	30407.0058834397	32311.3799041316	29759.5225254304	33130.3811628747	28471.5994692333	35785.3295577248	36437.0585774148	36576.8541147572	36400.6863511817	32099.0823422132	1	42	526462.219760438	518891.492193342	491722.414143616	496718.387419297	521827.996565607	480777.271924162	660844.415629808	653693.010580331	655745.675136243	540925.622278608	523816.865726446	467020.162186124	506114.621249011	523105.500125307	502349.099069548	503223.464622037	621434.999819229	626716.923559448	654911.326567471	540925.622278608	-0.0384769951774828	0.312500025663951	-0.350977020841434	-0.04150624659583	0.356103947535967	-0.397610194131797	0.00381458726430139	0.0504477605546647	0.0068438386826486	0.404651653227233	1.75590349985345e-06	3.56473359631416e-07	0.369438714537276	2.90371046541946e-07	5.86890255860099e-08	0.933510151434709	0.277884529185463	0.88104096001734	0.460510124073573	6.41974839150453e-06	1.38612362153277e-06	0.423188715890795	1.20973826678846e-06	2.4678749650537e-07	0.969936504895928	0.529793336106386	0.94626030254761	31012.661840552	33922.5071505887	34382.8680909213	36319.9302485392	32998.4035918598	37515.4223670795	29605.5570286575	28972.2849428231	31258.5576878356	32688.6789057866	31976.909382787	38112.0387132428	32390.6289219971	34888.2713706764	31221.124669361	39172.9648928365	32299.0617672161	32149.7228574829	30617.4753378539	32688.6789057866	0.229239243737874	15.0146342270378	3.73268566397762	0.00176660326291743	0.00658115891494467	-1.84206406818773	-0.00815853712839321	15.0146342270378	-0.132844857109215	0.895944533057342	0.934708271727094	-7.09441604457936	0.237397780866267	15.0146342270378	3.86553052108684	0.0013317374444801	0.00667688129846685	-1.61855245764845	0.131181516579574	15.0146342270378	2.13601893956396	0.048199926501541	0.0961980202641395	-5.07922776100381	-0.130716934742498	15.0146342270378	-2.12845418784553	0.0489077778078481	0.109106741895963	-5.09131758516307	0.261898451322072	15.0146342270378	4.26447312740949	0.000572324394179183	0.00287470901298413	-0.820310468307274	-0.0574530644505469	15.0146342270378	-0.935504002409633	0.363201419631333	0.566612639554221	-6.37643461273105	-0.0819537349063513	15.0146342270378	-1.33444660873228	0.200426310483	0.344167522196048	-6.36839401343173	0.0406046627077536	15.0146342270378	0.661162722004033	0.517757922001903	0.63274951056037	-7.14561457432263
6381	Q8NHM5	497	Q8NHM5	Q8NHM5	Lysine-specific demethylase 2B	KDM2B	sp|Q8NHM5|KDM2B_HUMAN Lysine-specific demethylase 2B OS=Homo sapiens OX=9606 GN=KDM2B PE=1 SV=1	0.999928	43.0662	2.2336e-114	289.75	240.28	289.75	0.999652	34.6656	7.70889e-83	265.89	0.999928	43.0662	2.2336e-114	289.75		1;2	S	KSTTLAVDYPKTPTGSPATEVSAKWTHLTEF	X;X;X;X;X;X;X;X;X;X;X;Phospho (STY);X;X;X;Phospho (STY);X;X;X;X;X;X;X;X;X;X;X;X;X;X;X	XPPPPPPPPPPPPPPPPPPPPPPPXXXXXXX	TPTGS(1)PATEVSAK	T(-66)PT(-43)GS(43)PAT(-46)EVS(-92)AK	5	2	0.16208	548210000	380820000	167390000	0	NA	98811000	96671000	NA	NA	70945000	27865000	0	56059000	40612000	0	NA	NA	NA	NA	NA	NA			18864	6381	497	497	155981;165234	182617;193697;193698	462821;462822;491668;491669;491670;491671;491672	653413;653414;695523;695524;695525;695526;695527;695528;695529;695530;695531;695532;695533;695534;695535	491672	695534	20210823_E1_LC8_Vcelkova_Seiser_ext_Uni_MPL_black_phosphorylom_fr06_cv40	7546	491672	695534	20210823_E1_LC8_Vcelkova_Seiser_ext_Uni_MPL_black_phosphorylom_fr06_cv40	7546	491672	695534	20210823_E1_LC8_Vcelkova_Seiser_ext_Uni_MPL_black_phosphorylom_fr06_cv40	7546	37487.8441423395	45055.4103979161	38899.1364667158	41601.2292299456	40046.9875565069	40685.5090734482	51594.2365482264	50775.7926111686	49775.2454752347	41885.858705113	35308.3279584187	39442.5850547899	37783.571940435	36454.1836827705	35020.876952595	42192.8639667197	41624.177547106	46985.686190116	47283.6387612814	41885.858705113	2	42	526462.219760438	518891.492193342	491722.414143616	496718.387419297	521827.996565607	480777.271924162	660844.415629808	653693.010580331	655745.675136243	540925.622278608	523816.865726446	467020.162186124	506114.621249011	523105.500125307	502349.099069548	503223.464622037	621434.999819229	626716.923559448	654911.326567471	540925.622278608	-0.0384769951774828	0.312500025663951	-0.350977020841434	-0.04150624659583	0.356103947535967	-0.397610194131797	0.00381458726430139	0.0504477605546647	0.0068438386826486	0.404651653227233	1.75590349985345e-06	3.56473359631416e-07	0.369438714537276	2.90371046541946e-07	5.86890255860099e-08	0.933510151434709	0.277884529185463	0.88104096001734	0.460510124073573	6.41974839150453e-06	1.38612362153277e-06	0.423188715890795	1.20973826678846e-06	2.4678749650537e-07	0.969936504895928	0.529793336106386	0.94626030254761	39225.2355971439	47831.3573736183	43577.4949203361	46135.8187347802	42275.1135544331	46616.3355616257	43007.5073032375	42788.3141520622	41813.8619662848	42655.2189656828	37131.28507003	46523.4642722983	41124.1026136898	38388.4340680681	38402.8711329988	46187.0716107393	36897.1024032351	41298.7072245625	39771.3831462008	42655.2189656828	0.164095232700673	15.3613310100189	2.26286407357959	0.0376524896965491	0.0787692645845663	-4.79266128629497	0.0158337538711262	15.3613310100189	0.218346579575717	0.82987311574024	0.888454676332038	-7.07861737570515	0.148261478829546	15.3613310100189	2.04451749400387	0.0574262087390724	0.121772072694247	-5.23912916282735	0.169835195476287	15.3613310100189	2.34201783895627	0.0322027850145262	0.0693255965109708	-4.70772979965406	0.0302042150980739	15.3613310100189	0.416514435497196	0.682474309704844	0.785250816918837	-7.10829421433134	0.139630980378213	15.3613310100189	1.92550340345908	0.0718200726025465	0.133908103536783	-5.48996021471092	0.10618675857426	15.3613310100189	1.4643094568498	0.162155716653922	0.348080877857063	-5.76764279935447	0.114817257025594	15.3613310100189	1.58332354739459	0.132582216695334	0.255545886488453	-6.02967595201598	0.100446795798646	15.3613310100189	1.38515569147312	0.184696127180371	0.293041024177188	-6.41499769054429
6381	Q8NHM5	497	Q8NHM5	Q8NHM5	Lysine-specific demethylase 2B	KDM2B	sp|Q8NHM5|KDM2B_HUMAN Lysine-specific demethylase 2B OS=Homo sapiens OX=9606 GN=KDM2B PE=1 SV=1	0.999928	43.0662	2.2336e-114	289.75	240.28	289.75	0.999652	34.6656	7.70889e-83	265.89	0.999928	43.0662	2.2336e-114	289.75		1;2	S	KSTTLAVDYPKTPTGSPATEVSAKWTHLTEF	X;X;X;X;X;X;X;X;X;X;X;Phospho (STY);X;X;X;Phospho (STY);X;X;X;X;X;X;X;X;X;X;X;X;X;X;X	XPPPPPPPPPPPPPPPPPPPPPPPXXXXXXX	TPTGS(1)PATEVSAK	T(-66)PT(-43)GS(43)PAT(-46)EVS(-92)AK	5	2	0.16208	548210000	380820000	167390000	0	NA	98811000	96671000	NA	NA	70945000	27865000	0	56059000	40612000	0	NA	NA	NA	NA	NA	NA			18864	6381	497	497	155981;165234	182617;193697;193698	462821;462822;491668;491669;491670;491671;491672	653413;653414;695523;695524;695525;695526;695527;695528;695529;695530;695531;695532;695533;695534;695535	491672	695534	20210823_E1_LC8_Vcelkova_Seiser_ext_Uni_MPL_black_phosphorylom_fr06_cv40	7546	491672	695534	20210823_E1_LC8_Vcelkova_Seiser_ext_Uni_MPL_black_phosphorylom_fr06_cv40	7546	491672	695534	20210823_E1_LC8_Vcelkova_Seiser_ext_Uni_MPL_black_phosphorylom_fr06_cv40	7546	50458.5172779488	52370.950374515	44407.4839187768	50459.7126461356	45427.6723050585	52007.3783435662	60851.1846406957	55239.2890044052	64207.7894053505	46066.7988020843	32983.9882633621	44846.1845117136	34688.4969791675	44671.1522427489	43344.5191430054	50554.4256593672	45296.3500686768	49714.4746667636	49209.437225206	46066.7988020843	1	42	526462.219760438	518891.492193342	491722.414143616	496718.387419297	521827.996565607	480777.271924162	660844.415629808	653693.010580331	655745.675136243	540925.622278608	523816.865726446	467020.162186124	506114.621249011	523105.500125307	502349.099069548	503223.464622037	621434.999819229	626716.923559448	654911.326567471	540925.622278608	-0.0384769951774828	0.312500025663951	-0.350977020841434	-0.04150624659583	0.356103947535967	-0.397610194131797	0.00381458726430139	0.0504477605546647	0.0068438386826486	0.404651653227233	1.75590349985345e-06	3.56473359631416e-07	0.369438714537276	2.90371046541946e-07	5.86890255860099e-08	0.933510151434709	0.277884529185463	0.88104096001734	0.460510124073573	6.41974839150453e-06	1.38612362153277e-06	0.423188715890795	1.20973826678846e-06	2.4678749650537e-07	0.969936504895928	0.529793336106386	0.94626030254761	52797.0405712048	55597.6212675961	49748.3255586209	55959.888665392	47955.1677264145	59588.6214958605	50723.8393846402	46549.6633318364	53937.968918534	46912.9546509951	34686.940497317	52897.137953341	37755.3851058564	47041.3930411476	47530.334126807	55340.1845395165	40152.242409723	43697.2129294453	41391.2176297057	46912.9546509951	0.381841444126973	15.5482959322618	3.98741477272098	0.00102805531515877	0.00422593431303859	-1.30368872485634	0.0741409814717127	15.5482959322618	0.77422409047362	0.449898531527439	0.583411276110022	-6.7934147571847	0.30770046265526	15.5482959322618	3.21319068224736	0.00533026521818933	0.019493858316916	-2.98799655331045	0.185887266944992	15.5482959322618	1.94114506342249	0.069759254527284	0.129653031644651	-5.4127258065669	0.00531485232946416	15.5482959322618	0.0555008394696118	0.956415020468199	0.97334832189785	-7.19774896338015	0.180572414615527	15.5482959322618	1.88564422395287	0.0773200384871151	0.142106432097394	-5.55547943309194	0.143001739872041	15.5482959322618	1.49330896072394	0.154486737236232	0.336790669870251	-5.72804235792087	0.270129787911774	15.5482959322618	2.82085541901842	0.0121477930048748	0.0439112552903216	-3.84286090988742	0.338955917054022	15.5482959322618	3.53957867002243	0.00266487739689855	0.0106034794951477	-2.46827431116368
6381	Q8NHM5	1018	Q8NHM5	Q8NHM5	Lysine-specific demethylase 2B	KDM2B	sp|Q8NHM5|KDM2B_HUMAN Lysine-specific demethylase 2B OS=Homo sapiens OX=9606 GN=KDM2B PE=1 SV=1	0.997985	26.9478	2.53561e-05	118.08	89.177	83.087	0.991894	20.8768	2.53561e-05	118.08	0.997985	26.9478	5.99288e-05	107.11		1	S	GTPRELRHQLGPSLRSPPRVISRPPPSVSPP	X;X;X;X;X;X;X;X;X;X;X;X;X;X;X;Phospho (STY);X;X;X;X;X;X;X;X;X;X;Phospho (STY);X;Phospho (STY);X;X	XXXXXXXPPPPPPPPPPPPXXXXXXXXXXXX	HQLGPS(0.002)LRS(0.998)PPR	HQLGPS(-27)LRS(27)PPR	9	2	1.0846	189950000	189950000	0	0	NA	65719000	117670000	NA	NA	65719000	0	0	117670000	0	0	NA	NA	NA	NA	NA	NA			18853	6381	1018	1018	71299	82238	208441;208442;208443	293044;293045;293046;293047	208443	293047	20210823_E1_LC8_Vcelkova_Seiser_ext_Uni_MPL_black_phosphorylom_fr02_cv40	3059	208441	293044	20210821_E1_LC8_Vcelkova_Seiser_ext_Uni_MPL_red_phosphorylom_fr02_cv40	2972	208441	293044	20210821_E1_LC8_Vcelkova_Seiser_ext_Uni_MPL_red_phosphorylom_fr02_cv40	2972	6346.00244522485	5284.65863630439	6341.46571948118	4755.26023689633	5202.89508688372	5107.71482953875	6739.61353062011	6426.72828484442	6314.05994588161	6541.66118004398	5928.24791088524	6430.82285368321	5495.16008459136	6947.28495313399	5528.78116982909	5212.19987574668	6780.09446119887	6537.08332472041	6867.63869059536	6541.66118004398	1	42	526462.219760438	518891.492193342	491722.414143616	496718.387419297	521827.996565607	480777.271924162	660844.415629808	653693.010580331	655745.675136243	540925.622278608	523816.865726446	467020.162186124	506114.621249011	523105.500125307	502349.099069548	503223.464622037	621434.999819229	626716.923559448	654911.326567471	540925.622278608	-0.0384769951774828	0.312500025663951	-0.350977020841434	-0.04150624659583	0.356103947535967	-0.397610194131797	0.00381458726430139	0.0504477605546647	0.0068438386826486	0.404651653227233	1.75590349985345e-06	3.56473359631416e-07	0.369438714537276	2.90371046541946e-07	5.86890255860099e-08	0.933510151434709	0.277884529185463	0.88104096001734	0.460510124073573	6.41974839150453e-06	1.38612362153277e-06	0.423188715890795	1.20973826678846e-06	2.4678749650537e-07	0.969936504895928	0.529793336106386	0.94626030254761	6640.11086017233	5610.2562067073	7104.14716827024	5273.58994883344	5492.37268594683	5852.27895310418	5617.95265384358	5415.74743948715	5304.14724233354	6661.81853877143	6234.32135908902	7585.30803341648	5980.99956122851	7315.906253622	6062.7000024842	5705.61526945606	6010.1088929709	5745.8582011087	5776.53278869477	6661.81853877143	0.16201575163236	12.5671158101107	1.50950861169562	0.150335475295921	0.239854895609856	-6.01438272058814	-0.0601540792960886	12.5671158101107	-0.560458472779324	0.582799577415779	0.69978954733178	-6.93970128059351	0.222169830928449	12.5671158101107	2.06996708447494	0.0547104468814006	0.117154357574743	-5.1953268873532	-0.193815909077182	12.5671158101107	-1.80579222012624	0.0894775547241116	0.158232231262406	-5.63263368978529	-0.227657522646314	12.5671158101107	-2.12109617422694	0.0496054232632462	0.110478260975583	-5.10421825164855	0.0338416135691322	12.5671158101107	0.315303954100701	0.756537302760631	0.825705161050979	-7.2006360629151	-0.290258744334858	12.5671158101107	-2.70435479130235	0.0154591042576697	0.0716782666692782	-3.66268636483141	-0.101930526975542	12.5671158101107	-0.949691660928112	0.356157863285614	0.514383484312445	-6.79713119568305	0.0655729163746841	12.5671158101107	0.610946040519506	0.549672515576539	0.660337088149519	-7.17856313788416
6381	Q8NHM5	480	Q8NHM5	Q8NHM5	Lysine-specific demethylase 2B	KDM2B	sp|Q8NHM5|KDM2B_HUMAN Lysine-specific demethylase 2B OS=Homo sapiens OX=9606 GN=KDM2B PE=1 SV=1	0.787622	6.26261	5.19653e-05	109.42	75.624	109.42	0.751591	4.82033	0.000365013	86.222	0.787622	6.26261	5.19653e-05	109.42		2	S	ALRFLKRTLSNESEESVKSTTLAVDYPKTPT	X;X;X;X;X;X;X;X;X;Phospho (STY);X;X;X;X;X;Phospho (STY);X;X;X;X;X;X;X;X;X;X;X;X;Phospho (STY);X;X	XXXXXXPPPPPPPPPPPPXXXXXXXXXXXXX	RT(0.06)LS(0.939)NES(0.213)EES(0.788)VK	RT(-14)LS(14)NES(-6.3)EES(6.3)VK	10	3	2.0795	224460000	0	224460000	0	NA	151090000	73371000	NA	NA	0	151090000	0	0	73371000	0	NA	NA	NA	NA	NA	NA			18860	6381	480	480	140041;163722	162400;162401;191787	408064;408065;408066	570811;570812;570813;570814;570815	408066	570814	20210823_E1_LC8_Vcelkova_Seiser_ext_Uni_MPL_black_phosphorylom_fr02_cv70	3403	408066	570814	20210823_E1_LC8_Vcelkova_Seiser_ext_Uni_MPL_black_phosphorylom_fr02_cv70	3403	408066	570814	20210823_E1_LC8_Vcelkova_Seiser_ext_Uni_MPL_black_phosphorylom_fr02_cv70	3403	71343.7267742189	57036.6527642793	70484.2168172462	55671.7202993711	75271.8246440855	54675.1090947332	76463.944884395	59265.4810566178	80497.8726809035	62407.9653135324	68815.2418129394	50705.5652796369	71778.3617268066	54030.4507437056	69195.1593404424	51068.0517184763	70994.6265385622	71771.1365691855	71969.4917781511	62407.9653135324	2	42	526462.219760438	518891.492193342	491722.414143616	496718.387419297	521827.996565607	480777.271924162	660844.415629808	653693.010580331	655745.675136243	540925.622278608	523816.865726446	467020.162186124	506114.621249011	523105.500125307	502349.099069548	503223.464622037	621434.999819229	626716.923559448	654911.326567471	540925.622278608	-0.0384769951774828	0.312500025663951	-0.350977020841434	-0.04150624659583	0.356103947535967	-0.397610194131797	0.00381458726430139	0.0504477605546647	0.0068438386826486	0.404651653227233	1.75590349985345e-06	3.56473359631416e-07	0.369438714537276	2.90371046541946e-07	5.86890255860099e-08	0.933510151434709	0.277884529185463	0.88104096001734	0.460510124073573	6.41974839150453e-06	1.38612362153277e-06	0.423188715890795	1.20973826678846e-06	2.4678749650537e-07	0.969936504895928	0.529793336106386	0.94626030254761	74650.1847497907	60550.7861912494	78961.2798460341	61740.0121084962	79459.7828310572	62645.2339044693	63738.1980635782	49942.4999870089	67622.508030293	63554.2760241061	72368.1496311143	59808.416497473	78124.4483118013	56897.2937123553	75877.39138501	55902.433255127	62932.0784178445	63084.2155704945	60535.2360210068	63554.2760241061	-0.391059809038987	15.9904248273025	-4.8132602616963	0.000182406880376767	0.00104867939342641	0.431972493505629	-0.278649752426173	15.9904248273025	-3.42968965177062	0.00336679185758333	0.0138003687571251	-2.44673170596328	-0.112410056612815	15.9904248273025	-1.38357060992568	0.185172264357795	0.298102869240314	-6.24662667557931	-0.333319948313321	15.9904248273025	-4.10258386201795	0.000805480907495409	0.00341368497608993	-1.11563004476466	-0.373862085483653	15.9904248273025	-4.60158645255711	0.000282628380446341	0.00186064314041768	-0.0621891005799515	0.0405421371703323	15.9904248273025	0.499002590539153	0.624454112091472	0.719637439838599	-7.12247775075382	0.0999788585992842	15.9904248273025	1.23056436888331	0.235973360604657	0.437715193967863	-6.06433207449358	-0.0529733351838626	15.9904248273025	-0.652008831581525	0.523496541233801	0.666342193058463	-7.03905772494487	0.0422389978736177	15.9904248273025	0.519887969204961	0.610140052599366	0.712452682806474	-7.23194187709084
6381	Q8NHM5	979	Q8NHM5	Q8NHM5	Lysine-specific demethylase 2B	KDM2B	sp|Q8NHM5|KDM2B_HUMAN Lysine-specific demethylase 2B OS=Homo sapiens OX=9606 GN=KDM2B PE=1 SV=1	1	136.066	1.09235e-54	215.38	201.89	185.38	1	136.066	1.09235e-54	215.38	1	131.554	7.83545e-46	203.08		2	S	SLANENQQPIKSEPESEGEEPKRPPGICERP	X;X;X;X;X;X;X;X;X;X;X;Phospho (STY);X;X;X;Phospho (STY);X;X;X;X;X;X;X;X;X;X;X;X;X;X;X	PPPPPPPPPPPPPPPPPPPPPPXXXXXXXXX	TENSLANENQQPIKS(1)EPES(1)EGEEPK	T(-97)ENS(-84)LANENQQPIKS(84)EPES(140)EGEEPK	19	4	-0.10295	6539800000	0	6539800000	0	NA	321330000	325120000	NA	NA	0	321330000	0	0	325120000	0	NA	NA	NA	NA	NA	NA			18866	6381	979	979	160034	187505;187506	475778;475779;475780;475781;475782;475783;475784	672673;672674;672675;672676;672677;672678;672679;672680;672681;672682;672683;672684;672685;672686;672687;672688	475780	672677	20210821_E1_LC8_Vcelkova_Seiser_ext_Uni_MPL_red_phosphorylom_fr02_cv55	10456	475778	672673	20210821_E1_LC8_Vcelkova_Seiser_ext_Uni_MPL_red_phosphorylom_fr02_cv40	10282	475778	672673	20210821_E1_LC8_Vcelkova_Seiser_ext_Uni_MPL_red_phosphorylom_fr02_cv40	10282	246414.449510611	230562.182700626	245326.027413135	215456.828982152	247443.524480606	226602.470845736	302244.244349747	293060.479945717	295527.895478939	229563.255116716	232255.656495391	213118.372965334	226369.322635942	203718.212897538	215206.66278348	209998.985080631	242012.548414693	259396.944903774	258741.423450286	229563.255116716	2	42	526462.219760438	518891.492193342	491722.414143616	496718.387419297	521827.996565607	480777.271924162	660844.415629808	653693.010580331	655745.675136243	540925.622278608	523816.865726446	467020.162186124	506114.621249011	523105.500125307	502349.099069548	503223.464622037	621434.999819229	626716.923559448	654911.326567471	540925.622278608	-0.0384769951774828	0.312500025663951	-0.350977020841434	-0.04150624659583	0.356103947535967	-0.397610194131797	0.00381458726430139	0.0504477605546647	0.0068438386826486	0.404651653227233	1.75590349985345e-06	3.56473359631416e-07	0.369438714537276	2.90371046541946e-07	5.86890255860099e-08	0.933510151434709	0.277884529185463	0.88104096001734	0.460510124073573	6.41974839150453e-06	1.38612362153277e-06	0.423188715890795	1.20973826678846e-06	2.4678749650537e-07	0.969936504895928	0.529793336106386	0.94626030254761	257834.641007741	244767.544234935	274831.132114453	238941.910878341	261210.736037674	259634.869038227	251942.317899848	246959.49066708	248259.200145808	233779.877414405	244246.938020216	251378.174038291	246383.144170375	214527.453209109	235989.342843235	229878.639424717	214528.245551981	228000.468891321	217633.510394322	233779.877414405	-0.0653572184999156	17.8799526552671	-1.2160106675012	0.241322518321555	0.349647620479793	-6.39243523203676	-0.138620209854263	17.8799526552671	-2.57911303116819	0.0199822660776718	0.055523346514895	-4.16715292458874	0.0732629913543477	17.8799526552671	1.36310236366699	0.191410244501945	0.30578176441824	-6.27320267394795	-0.095216463432088	17.8799526552671	-1.77156001911719	0.0951860419992385	0.16608276633087	-5.68659473559248	-0.0869968925288589	17.8799526552671	-1.61862992003989	0.124738278969885	0.225847154784892	-5.91769674813405	-0.00821957090322911	17.8799526552671	-0.152930099077304	0.880333180860623	0.918060146476751	-7.24063617788389	0.0975540865071913	17.8799526552671	1.81505291341664	0.0879859771156548	0.233484091144358	-5.2514947994809	0.179036648764768	17.8799526552671	3.33108537616093	0.00415150361780713	0.0192837171838994	-2.79876310983538	0.127413331439364	17.8799526552671	2.37060226503263	0.0304230464751636	0.0723506804622498	-4.82310609888535
6381	Q8NHM5	795	Q8NHM5	Q8NHM5	Lysine-specific demethylase 2B	KDM2B	sp|Q8NHM5|KDM2B_HUMAN Lysine-specific demethylase 2B OS=Homo sapiens OX=9606 GN=KDM2B PE=1 SV=1	1	82.8505	0.00374567	82.85	53.041	82.85	1	69.3521	0.00864917	69.352	1	82.8505	0.00374567	82.85		1	S	EHSKKVPPDGLLRRKSDDVHLRKKRKYEKPQ	X;X;X;X;X;X;X;X;X;X;X;X;X;X;X;Phospho (STY);X;X;X;X;X;X;X;X;X;X;X;X;Acetyl (K);X;X	XXXXXXXXXXXXXPPPPPPPPPXXXXXXXXX	RKS(1)DDVHLR	RKS(83)DDVHLR	3	4	0.83239	124880000	124880000	0	0	NA	62447000	62433000	NA	NA	62447000	0	0	62433000	0	0	NA	NA	NA	NA	NA	NA			18855	6381	795	795	136309	157931	395970;395971	553064;553065	395971	553065	20210823_E1_LC8_Vcelkova_Seiser_ext_Uni_MPL_black_phosphorylom_fr08_cv40	1816	395971	553065	20210823_E1_LC8_Vcelkova_Seiser_ext_Uni_MPL_black_phosphorylom_fr08_cv40	1816	395971	553065	20210823_E1_LC8_Vcelkova_Seiser_ext_Uni_MPL_black_phosphorylom_fr08_cv40	1816	14086.5235270906	13149.9670152962	13450.6301062546	12486.7249534516	14126.9999621614	14381.4032310984	11936.6773488681	12431.7660398995	11791.6255545444	12868.6901171045	11766.5649757742	13103.2487657451	11964.1237274866	12131.562628437	12732.1841710141	16592.2954987424	13054.2738799393	13904.0176826618	11967.1022368743	12868.6901171045	1	42	526462.219760438	518891.492193342	491722.414143616	496718.387419297	521827.996565607	480777.271924162	660844.415629808	653693.010580331	655745.675136243	540925.622278608	523816.865726446	467020.162186124	506114.621249011	523105.500125307	502349.099069548	503223.464622037	621434.999819229	626716.923559448	654911.326567471	540925.622278608	-0.0384769951774828	0.312500025663951	-0.350977020841434	-0.04150624659583	0.356103947535967	-0.397610194131797	0.00381458726430139	0.0504477605546647	0.0068438386826486	0.404651653227233	1.75590349985345e-06	3.56473359631416e-07	0.369438714537276	2.90371046541946e-07	5.86890255860099e-08	0.933510151434709	0.277884529185463	0.88104096001734	0.460510124073573	6.41974839150453e-06	1.38612362153277e-06	0.423188715890795	1.20973826678846e-06	2.4678749650537e-07	0.969936504895928	0.529793336106386	0.94626030254761	14739.3699674178	13960.1607488413	15068.3233195207	13847.7946374916	14912.9950596449	16477.8156679241	9950.07916781512	10476.1399758663	9905.59461009893	13105.0624653805	12374.0687728128	15455.5926027001	13021.8988460829	12775.2604792109	13961.7414099286	18163.0130865597	11571.7572942528	12221.1252422271	10065.8117835512	13105.0624653805	0.224248847099336	13.6750815905989	2.0444404418681	0.0574346140701885	0.110676460825157	-5.17800819601856	-0.220096689516096	13.6750815905989	-2.00658589325397	0.0617017310806387	0.132401743396936	-5.20844802135052	0.444345536615431	13.6750815905989	4.05102633512207	0.000898372523683812	0.00494557190146994	-1.22570487758168	-0.0187556620229365	13.6750815905989	-0.170992334853412	0.86633736654821	0.906073799658196	-7.18518790030541	-0.560520382711248	13.6750815905989	-5.11017360280403	9.94716069792147e-05	0.000825919836281687	0.993757022720388	0.541764720688311	13.6750815905989	4.93918126795062	0.000140878997872639	0.000948004678791758	0.594776115043	-0.0569961447037137	13.6750815905989	-0.51962462581233	0.610319543252175	0.765854182233522	-6.68299794068455	-0.154415328776594	13.6750815905989	-1.40777955864087	0.17800773196489	0.316602144655717	-6.27324135329986	0.186008364418559	13.6750815905989	1.69580815090919	0.108962070671468	0.194939711468021	-5.97411137248511
6381	Q8NHM5	914	Q8NHM5	Q8NHM5	Lysine-specific demethylase 2B	KDM2B	sp|Q8NHM5|KDM2B_HUMAN Lysine-specific demethylase 2B OS=Homo sapiens OX=9606 GN=KDM2B PE=1 SV=1	0.783286	8.78103	1.05361e-128	292.53	264.88	292.53	0.783286	8.78103	1.05361e-128	292.53	0.781401	8.73627	1.27823e-110	278.58		1;3;4	S	EAPPKTRESDHSRSSSPTAGPSTEGAEGPEE	X;X;X;X;X;X;X;X;Phospho (STY);X;X;Phospho (STY);X;Phospho (STY);Phospho (STY);Phospho (STY);X;X;X;X;X;X;X;X;X;X;X;X;X;X;X	XXXXXPPPPPPPPPPPPPPPPPPPPPPPPPP	S(0.104)S(0.104)S(0.783)PT(0.009)AGPSTEGAEGPEEK	S(-8.8)S(-8.8)S(8.8)PT(-19)AGPS(-120)T(-140)EGAEGPEEK	3	3	-0.089193	1399700000	1243700000	0	155970000	NA	730730000	456340000	NA	NA	654090000	0	76643000	456340000	0	0	NA	NA	NA	NA	NA	NA			18863	6381	914	914	154692;165977	180942;194594;194595	458019;458020;458022;458023;493953;493954;493955	646475;646476;646477;646478;646479;646480;646482;646483;646484;698858;698859;698860;698861;698862	458019	646475	20210821_E1_LC8_Vcelkova_Seiser_ext_Uni_MPL_red_phosphorylom_fr01_cv55	6304	458019	646475	20210821_E1_LC8_Vcelkova_Seiser_ext_Uni_MPL_red_phosphorylom_fr01_cv55	6304	458019	646475	20210821_E1_LC8_Vcelkova_Seiser_ext_Uni_MPL_red_phosphorylom_fr01_cv55	6304	74817.9498210899	68109.984831847	78784.0955262803	69274.1954378474	74103.247414494	65542.425687573	77317.5872477465	74493.267527938	82605.2172509591	66799.5614595059	68658.6327442126	67719.475072613	67607.9256679973	65974.466280213	72952.3288204953	67119.5204023001	63290.6678065542	76130.7206858463	69905.6318765221	66799.5614595059	1	42	526462.219760438	518891.492193342	491722.414143616	496718.387419297	521827.996565607	480777.271924162	660844.415629808	653693.010580331	655745.675136243	540925.622278608	523816.865726446	467020.162186124	506114.621249011	523105.500125307	502349.099069548	503223.464622037	621434.999819229	626716.923559448	654911.326567471	540925.622278608	-0.0384769951774828	0.312500025663951	-0.350977020841434	-0.04150624659583	0.356103947535967	-0.397610194131797	0.00381458726430139	0.0504477605546647	0.0068438386826486	0.404651653227233	1.75590349985345e-06	3.56473359631416e-07	0.369438714537276	2.90371046541946e-07	5.86890255860099e-08	0.933510151434709	0.277884529185463	0.88104096001734	0.460510124073573	6.41974839150453e-06	1.38612362153277e-06	0.423188715890795	1.20973826678846e-06	2.4678749650537e-07	0.969936504895928	0.529793336106386	0.94626030254761	78285.4222687343	72306.3666812027	88259.3762855737	76825.1751902006	78226.1885436367	75096.7059023176	64449.7703753785	62774.8218054978	69392.7899068847	68026.5370927919	72203.4548887777	79876.7265051992	73585.294610381	69475.0558951882	79997.3937356825	73473.4218977107	56103.0244642017	66916.1312591644	58799.2748078232	68026.5370927919	-0.0199818624283807	16.1195674174978	-0.267776923052216	0.792234670825562	0.8521579823212	-7.10099343363683	-0.315069135461995	16.1195674174978	-4.22224124228303	0.000625591437311819	0.0037347247126293	-0.776498802238575	0.295087273033614	16.1195674174978	3.95446431923081	0.00110250384551468	0.005800641490024	-1.43022719914631	-0.124564482841144	16.1195674174978	-1.66928853886095	0.11417732904172	0.19208087042426	-5.84358413398318	-0.314999297526471	16.1195674174978	-4.22130534416273	0.000626827231569119	0.00351040372207227	-0.863297769364279	0.190434814685327	16.1195674174978	2.55201680530178	0.021115128134736	0.0503464220169388	-4.36257544727007	0.0109862315052709	16.1195674174978	0.147226479962266	0.884761470241425	0.937864694337521	-6.81209665792603	0.115638689853558	16.1195674174978	1.5496739938913	0.140442996017725	0.266521026537185	-6.07802524489576	0.115568851918034	16.1195674174978	1.548738095771	0.140667122491689	0.237261246917628	-6.19108211808249
6381	Q8NHM5	445	Q8NHM5	Q8NHM5	Lysine-specific demethylase 2B	KDM2B	sp|Q8NHM5|KDM2B_HUMAN Lysine-specific demethylase 2B OS=Homo sapiens OX=9606 GN=KDM2B PE=1 SV=1	0.955838	15.769	7.87738e-112	261.84	221.17	212.78	0.955838	15.769	9.65676e-112	259.53	0.768242	8.86003	7.87738e-112	261.84		1	S	EGRDRAPKPPTDGSTSPTSTPSEDQEALGKK	X;X;X;X;X;X;X;X;X;X;X;X;X;X;X;Phospho (STY);X;X;X;X;X;X;X;X;X;X;X;X;X;X;X	XXXPPPPPPPPPPPPPPPPPPPPPPPPPPPX	APKPPTDGS(0.002)T(0.016)S(0.956)PT(0.025)S(0.001)TPSEDQEALGK	APKPPT(-77)DGS(-26)T(-18)S(16)PT(-16)S(-32)T(-40)PS(-62)EDQEALGK	11	3	0.45408	773850000	773850000	0	0	NA	130680000	128420000	NA	NA	130680000	0	0	128420000	0	0	NA	NA	NA	NA	NA	NA			18851	6381	445	445	11023;27841	12707;12708;32090	32780;32781;32782;32783;80630;80631;80632	46081;46082;46083;46084;46085;46086;46087;112803;112804;112805;112806	32780	46081	20210821_E1_LC8_Vcelkova_Seiser_ext_Uni_MPL_red_phosphorylom_fr08_cv40	9231	80632	112806	20210823_E1_LC8_Vcelkova_Seiser_ext_Uni_MPL_black_phosphorylom_fr06_cv55	7255	80632	112806	20210823_E1_LC8_Vcelkova_Seiser_ext_Uni_MPL_black_phosphorylom_fr06_cv55	7255	158213.878741364	150080.341108077	155595.555569087	148235.63050532	154427.172205693	141214.162312581	202745.092613424	184093.062965003	202777.473093629	159775.235799848	160703.523407298	142651.596367222	161155.362370136	148588.478143982	151593.219197637	152775.239621844	180943.484773119	185266.243093231	198371.445407806	159775.235799848	1	42	526462.219760438	518891.492193342	491722.414143616	496718.387419297	521827.996565607	480777.271924162	660844.415629808	653693.010580331	655745.675136243	540925.622278608	523816.865726446	467020.162186124	506114.621249011	523105.500125307	502349.099069548	503223.464622037	621434.999819229	626716.923559448	654911.326567471	540925.622278608	-0.0384769951774828	0.312500025663951	-0.350977020841434	-0.04150624659583	0.356103947535967	-0.397610194131797	0.00381458726430139	0.0504477605546647	0.0068438386826486	0.404651653227233	1.75590349985345e-06	3.56473359631416e-07	0.369438714537276	2.90371046541946e-07	5.86890255860099e-08	0.933510151434709	0.277884529185463	0.88104096001734	0.460510124073573	6.41974839150453e-06	1.38612362153277e-06	0.423188715890795	1.20973826678846e-06	2.4678749650537e-07	0.969936504895928	0.529793336106386	0.94626030254761	165546.37404072	159327.067868124	174308.870281491	164393.512057726	163019.159223249	161799.297251837	169002.618017557	155133.606119805	170343.896626841	162709.990412687	169000.592336797	168260.940244098	175403.470833931	156472.547736702	166232.697980795	167237.780737702	160394.527418984	162842.281394871	166854.898803599	162709.990412687	-0.0541330351875153	17.3318405024257	-1.13246388729082	0.273846770778069	0.385510314413027	-6.48778282666243	-0.0590718285159042	17.3318405024257	-1.23578351590243	0.234077585995839	0.361570380019289	-6.3343881919554	0.00493879332838887	17.3318405024257	0.103319628611609	0.91897158235362	0.947827898757547	-7.19596623887786	-0.0501909467520107	17.3318405024257	-1.04999533960545	0.309060713892058	0.420711098498999	-6.63765109763191	-0.0249719435768903	17.3318405024257	-0.522413424599817	0.608420046573874	0.724881633490025	-7.05652640094512	-0.0252190031751205	17.3318405024257	-0.527581915005632	0.604907343382593	0.70234227485481	-7.10723167638403	-0.0183868638799467	17.3318405024257	-0.384653461097152	0.705473501227858	0.829637086257446	-6.7462007088662	0.0117709326235627	17.3318405024257	0.246248082520089	0.808568657082004	0.883831967900274	-7.22872043646697	-0.0223289523154513	17.3318405024257	-0.467122008782528	0.646604627428944	0.742590189711833	-7.25906667410855
6381	Q8NHM5	778	Q8NHM5	Q8NHM5	Lysine-specific demethylase 2B	KDM2B	sp|Q8NHM5|KDM2B_HUMAN Lysine-specific demethylase 2B OS=Homo sapiens OX=9606 GN=KDM2B PE=1 SV=1	0.999687	35.0476	0.00302136	94.465	67.933	94.465	0.999687	35.0476	0.00302136	94.465	0.992447	21.1857	0.0074414	80.014		1	S	PAKRRSECEEAPRRRSDEHSKKVPPDGLLRR	X;X;X;X;X;Phospho (STY);X;X;X;X;X;X;X;X;X;Phospho (STY);X;X;X;X;X;X;X;X;X;X;X;X;X;X;X	XXXXXXXXXXXXXPPPPPPPPXXXXXXXXXX	RRS(1)DEHSK	RRS(35)DEHS(-35)K	3	4	0.094716	519350000	519350000	0	0	NA	1.61e+08	358350000	NA	NA	1.61e+08	0	0	358350000	0	0	NA	NA	NA	NA	NA	NA			18856	6381	778	778	139104	161211	404655;404656	565775;565776	404655	565775	20210821_E1_LC8_Vcelkova_Seiser_ext_Uni_MPL_red_phosphorylom_fr05_cv40	601	404655	565775	20210821_E1_LC8_Vcelkova_Seiser_ext_Uni_MPL_red_phosphorylom_fr05_cv40	601	404655	565775	20210821_E1_LC8_Vcelkova_Seiser_ext_Uni_MPL_red_phosphorylom_fr05_cv40	601	5069.28497045424	6662.50790653094	5217.98829918095	6796.17558605191	5061.59236262311	7109.39267290759	6273.15598238486	5196.27028114744	6470.80909277922	5370.4713189669	6338.94652332333	6048.3077482259	6086.66488452236	6714.44720649951	5788.61036612621	5610.13414334694	7640.44222724696	8777.06287569859	7631.48652137157	5370.4713189669	1	42	526462.219760438	518891.492193342	491722.414143616	496718.387419297	521827.996565607	480777.271924162	660844.415629808	653693.010580331	655745.675136243	540925.622278608	523816.865726446	467020.162186124	506114.621249011	523105.500125307	502349.099069548	503223.464622037	621434.999819229	626716.923559448	654911.326567471	540925.622278608	-0.0384769951774828	0.312500025663951	-0.350977020841434	-0.04150624659583	0.356103947535967	-0.397610194131797	0.00381458726430139	0.0504477605546647	0.0068438386826486	0.404651653227233	1.75590349985345e-06	3.56473359631416e-07	0.369438714537276	2.90371046541946e-07	5.86890255860099e-08	0.933510151434709	0.277884529185463	0.88104096001734	0.460510124073573	6.41974839150453e-06	1.38612362153277e-06	0.423188715890795	1.20973826678846e-06	2.4678749650537e-07	0.969936504895928	0.529793336106386	0.94626030254761	5304.2233242362	7072.99731302809	5845.55029380911	7536.9677947432	5343.20818998471	8145.74628724278	5229.12673539771	4378.85129458039	5435.82488910619	5469.11623973674	6666.22420292416	7134.12239693658	6624.80063242422	7070.71419108626	6347.62111269785	6141.2201747907	6772.75073953582	7714.71865981399	6419.02320481035	5469.11623973674	0.0480514481424699	12.605412569577	0.479953122491844	0.637646760649445	0.729849521052277	-7.01808806683579	0.0862487757480128	12.605412569577	0.861480159944871	0.401486850403598	0.537602976848055	-6.72116707867282	-0.038197327605543	12.605412569577	-0.381527037453027	0.70774675103529	0.796595551695956	-7.12511012079232	0.463388742333134	12.605412569577	4.62847390469769	0.000267273356728748	0.0013984387754659	-0.00693020691457047	-0.13752170649256	12.605412569577	-1.37361047362845	0.188186920713431	0.30810494924929	-6.25739810557469	0.600910448825694	12.605412569577	6.00208437832615	1.7158194097705e-05	0.000181770321917147	2.73715793379368	0.162411860504877	12.605412569577	1.62222123562037	0.123963021365396	0.292644852173653	-5.54504711317901	-0.47669591592636	12.605412569577	-4.76139018015881	0.00020298587087115	0.00185094825617941	0.218131833605878	-0.252925433685787	12.605412569577	-2.52629954658548	0.0222466857864873	0.0565738642485442	-4.52899544434479
6381	Q8NHM5	493	Q8NHM5	Q8NHM5	Lysine-specific demethylase 2B	KDM2B	sp|Q8NHM5|KDM2B_HUMAN Lysine-specific demethylase 2B OS=Homo sapiens OX=9606 GN=KDM2B PE=1 SV=1	0.925403	10.8514	4.97291e-10	106.6	85.504	99.446	0.821938	5.17644	9.84951e-05	106.6	0.925403	10.8514	4.97291e-10	99.446		2	T	EESVKSTTLAVDYPKTPTGSPATEVSAKWTH	X;X;Phospho (STY);X;X;X;X;X;X;X;X;X;X;X;X;Phospho (STY);X;X;X;Phospho (STY);X;X;X;X;X;X;X;X;X;X;X	XXXXXPPPPPPPPPPPPPPPPPPPPPPPXXX	STTLAVDYPKT(0.925)PT(0.107)GS(0.948)PAT(0.019)EVSAK	S(-35)T(-35)T(-35)LAVDY(-38)PKT(11)PT(-11)GS(14)PAT(-17)EVS(-44)AK	11	4	-0.19911	167390000	0	167390000	0	NA	27865000	40612000	NA	NA	0	27865000	0	0	40612000	0	NA	NA	NA	NA	NA	NA			33893	6381	493	493	155981;165234	182617;193697;193698	462821;462822;491668;491669	653413;653414;695523;695524;695525;695526;695527;695528	462822	653414	20210823_E1_LC8_Vcelkova_Seiser_ext_Uni_MPL_black_phosphorylom_fr08_cv55	14808	491668	695523	20210821_E1_LC8_Vcelkova_Seiser_ext_Uni_MPL_red_phosphorylom_fr02_cv70	5891	462822	653414	20210823_E1_LC8_Vcelkova_Seiser_ext_Uni_MPL_black_phosphorylom_fr08_cv55	14808	37487.8441423395	45055.4103979161	38899.1364667158	41601.2292299456	40046.9875565069	40685.5090734482	51594.2365482264	50775.7926111686	49775.2454752347	41885.858705113	35308.3279584187	39442.5850547899	37783.571940435	36454.1836827705	35020.876952595	42192.8639667197	41624.177547106	46985.686190116	47283.6387612814	41885.858705113	2	42	526462.219760438	518891.492193342	491722.414143616	496718.387419297	521827.996565607	480777.271924162	660844.415629808	653693.010580331	655745.675136243	540925.622278608	523816.865726446	467020.162186124	506114.621249011	523105.500125307	502349.099069548	503223.464622037	621434.999819229	626716.923559448	654911.326567471	540925.622278608	-0.0384769951774828	0.312500025663951	-0.350977020841434	-0.04150624659583	0.356103947535967	-0.397610194131797	0.00381458726430139	0.0504477605546647	0.0068438386826486	0.404651653227233	1.75590349985345e-06	3.56473359631416e-07	0.369438714537276	2.90371046541946e-07	5.86890255860099e-08	0.933510151434709	0.277884529185463	0.88104096001734	0.460510124073573	6.41974839150453e-06	1.38612362153277e-06	0.423188715890795	1.20973826678846e-06	2.4678749650537e-07	0.969936504895928	0.529793336106386	0.94626030254761	39225.2355971439	47831.3573736183	43577.4949203361	46135.8187347802	42275.1135544331	46616.3355616257	43007.5073032375	42788.3141520622	41813.8619662848	42655.2189656828	37131.28507003	46523.4642722983	41124.1026136898	38388.4340680681	38402.8711329988	46187.0716107393	36897.1024032351	41298.7072245625	39771.3831462008	42655.2189656828	0.164095232700673	15.3613310100189	2.26286407357959	0.0376524896965491	0.0787692645845663	-4.79266128629497	0.0158337538711262	15.3613310100189	0.218346579575717	0.82987311574024	0.888454676332038	-7.07861737570515	0.148261478829546	15.3613310100189	2.04451749400387	0.0574262087390724	0.121772072694247	-5.23912916282735	0.169835195476287	15.3613310100189	2.34201783895627	0.0322027850145262	0.0693255965109708	-4.70772979965406	0.0302042150980739	15.3613310100189	0.416514435497196	0.682474309704844	0.785250816918837	-7.10829421433134	0.139630980378213	15.3613310100189	1.92550340345908	0.0718200726025465	0.133908103536783	-5.48996021471092	0.10618675857426	15.3613310100189	1.4643094568498	0.162155716653922	0.348080877857063	-5.76764279935447	0.114817257025594	15.3613310100189	1.58332354739459	0.132582216695334	0.255545886488453	-6.02967595201598	0.100446795798646	15.3613310100189	1.38515569147312	0.184696127180371	0.293041024177188	-6.41499769054429
6381	Q8NHM5	1031	Q8NHM5	Q8NHM5	Lysine-specific demethylase 2B	KDM2B	sp|Q8NHM5|KDM2B_HUMAN Lysine-specific demethylase 2B OS=Homo sapiens OX=9606 GN=KDM2B PE=1 SV=1	0.999972	45.5321	0.000121944	109.04	81.18	58.159	0.999939	42.177	0.000121944	109.04	0.999972	45.5321	0.00572674	62.525		1;2	S	LRSPPRVISRPPPSVSPPKCIQMERHVIRPP	X;X;Phospho (STY);X;X;X;X;X;X;X;X;X;X;Phospho (STY);X;Phospho (STY);X;X;X;X;X;X;X;X;X;X;X;X;X;X;X	XXXXXXPPPPPPPPPPPPPXXXXXXXXXXXX	VISRPPPS(1)VS(1)PPK	VIS(-41)RPPPS(41)VS(46)PPK	10	4	0.29867	127890000	43997000	83895000	0	NA	52640000	29585000	NA	NA	19521000	33119000	0	13657000	15928000	0	NA	NA	NA	NA	NA	NA			18870	6381	1031	1031	174461	204511;204512	519942;519943;519944;519945;519946;519947;519948	735378;735379;735380;735381;735382;735383;735384;735385;735386;735387	519945	735383	20210823_E1_LC8_Vcelkova_Seiser_ext_Uni_MPL_black_phosphorylom_fr02_cv40	10606	519946	735384	20210821_E1_LC8_Vcelkova_Seiser_ext_Uni_MPL_red_phosphorylom_fr05_cv40	7598	519946	735384	20210821_E1_LC8_Vcelkova_Seiser_ext_Uni_MPL_red_phosphorylom_fr05_cv40	7598	14830.2790346291	12514.0940816999	14537.4233223546	11917.0837461464	13190.8817112596	12445.7233793389	17693.5286005079	15989.6851670692	17515.6079212581	13399.5370062255	12670.8428398685	12053.2536981296	13473.3349061063	12067.5948978211	12538.3922514141	13976.5135339956	15445.4697658322	14760.8727663173	16024.7914732622	13399.5370062255	2	42	526462.219760438	518891.492193342	491722.414143616	496718.387419297	521827.996565607	480777.271924162	660844.415629808	653693.010580331	655745.675136243	540925.622278608	523816.865726446	467020.162186124	506114.621249011	523105.500125307	502349.099069548	503223.464622037	621434.999819229	626716.923559448	654911.326567471	540925.622278608	-0.0384769951774828	0.312500025663951	-0.350977020841434	-0.04150624659583	0.356103947535967	-0.397610194131797	0.00381458726430139	0.0504477605546647	0.0068438386826486	0.404651653227233	1.75590349985345e-06	3.56473359631416e-07	0.369438714537276	2.90371046541946e-07	5.86890255860099e-08	0.933510151434709	0.277884529185463	0.88104096001734	0.460510124073573	6.41974839150453e-06	1.38612362153277e-06	0.423188715890795	1.20973826678846e-06	2.4678749650537e-07	0.969936504895928	0.529793336106386	0.94626030254761	15517.5951675413	13285.110510425	16285.8240189148	13216.0617783775	13924.7932554165	14259.9670145718	14748.8287726692	13474.3671528751	14714.0452022371	13645.6599603996	13325.0341992625	14217.0985246257	14664.5427833244	12707.8986359009	13749.2348491966	15299.6068712542	13691.3955590122	12974.2696592434	13478.8298493424	13645.6599603996	0.0136748247566008	13.774534124365	0.171067100088288	0.866279525307241	0.906178969281751	-7.12330867237553	-0.0554015227031961	13.774534124365	-0.693052963968444	0.49804683167181	0.626589013182811	-6.85417608440803	0.0690763474597968	13.774534124365	0.864120064056732	0.400077272193828	0.530048616589711	-6.81628864357647	-0.16370147015982	13.774534124365	-2.04784604401695	0.0570641754485961	0.109988471042492	-5.23245008450786	-0.0890552609436295	13.774534124365	-1.11404902866334	0.281438787479827	0.416904928322417	-6.56820372798344	-0.0746462092161906	13.774534124365	-0.933797015353604	0.364055253947223	0.479238448157183	-6.80444824321625	-0.0475913086865969	13.774534124365	-0.595350018104833	0.559796692380806	0.730090706709193	-6.63955138231904	0.0961312479893905	13.774534124365	1.2025670613055	0.246346199970786	0.397130542669633	-6.52909376197216	0.129784986229824	13.774534124365	1.6235631260004	0.123674404457727	0.214830028840571	-6.08246427160435
6381	Q8NHM5	474	Q8NHM5	Q8NHM5	Lysine-specific demethylase 2B	KDM2B	sp|Q8NHM5|KDM2B_HUMAN Lysine-specific demethylase 2B OS=Homo sapiens OX=9606 GN=KDM2B PE=1 SV=1	0.999914	40.6854	2.09882e-32	210.67	153.72	210.67	0.997385	26.3479	1.00771e-18	191.15	0.999914	40.6854	2.09882e-32	210.67		1;2	S	KKPKAPALRFLKRTLSNESEESVKSTTLAVD	X;X;X;X;X;X;X;X;X;X;X;X;X;X;X;Phospho (STY);X;X;X;X;X;Phospho (STY);X;X;X;X;X;X;X;X;X	XXXXXXXXXXXXPPPPPPPPPPPPXXXXXXX	RTLS(1)NESEESVK	RT(-41)LS(41)NES(-63)EES(-110)VK	4	3	0.73985	1379900000	1155500000	224460000	0	NA	213190000	127750000	NA	NA	62102000	151090000	0	54381000	73371000	0	NA	NA	NA	NA	NA	NA			18858	6381	474	474	140041;163722	162400;162401;191787	408064;408065;408066;408067;408068;408069;408070;408071;408072;486612	570811;570812;570813;570814;570815;570816;570817;570818;570819;570820;570821;687844	408072	570821	20210823_E1_LC8_Vcelkova_Seiser_ext_Uni_MPL_black_phosphorylom_fr04_cv70	2397	408072	570821	20210823_E1_LC8_Vcelkova_Seiser_ext_Uni_MPL_black_phosphorylom_fr04_cv70	2397	408072	570821	20210823_E1_LC8_Vcelkova_Seiser_ext_Uni_MPL_black_phosphorylom_fr04_cv70	2397	62004.362534576	37958.7512643836	58754.2998689946	39535.2181664718	60715.727271451	36916.546010982	56023.1927340695	43743.3245073835	50968.7572486445	46633.1173567225	52112.6178601014	40685.1582686404	51680.154063109	49488.3937485111	43820.1085254342	37778.9858952338	56971.2481671133	49682.6616830457	53827.9717415942	46633.1173567225	1	42	526462.219760438	518891.492193342	491722.414143616	496718.387419297	521827.996565607	480777.271924162	660844.415629808	653693.010580331	655745.675136243	540925.622278608	523816.865726446	467020.162186124	506114.621249011	523105.500125307	502349.099069548	503223.464622037	621434.999819229	626716.923559448	654911.326567471	540925.622278608	-0.0384769951774828	0.312500025663951	-0.350977020841434	-0.04150624659583	0.356103947535967	-0.397610194131797	0.00381458726430139	0.0504477605546647	0.0068438386826486	0.404651653227233	1.75590349985345e-06	3.56473359631416e-07	0.369438714537276	2.90371046541946e-07	5.86890255860099e-08	0.933510151434709	0.277884529185463	0.88104096001734	0.460510124073573	6.41974839150453e-06	1.38612362153277e-06	0.423188715890795	1.20973826678846e-06	2.4678749650537e-07	0.969936504895928	0.529793336106386	0.94626030254761	64877.9833600132	40297.4599753505	65820.618056131	43844.6097082001	64093.816328103	42297.9615055922	46699.3608561109	36862.1150911552	42816.4755359823	47489.6753557679	54803.174814388	47989.1088399652	56249.3128530326	52114.2362446375	48051.8515574058	41355.3516609015	50501.2735755123	43669.2504751952	45275.9758809179	47489.6753557679	-0.172742792184472	15.5659071085658	-1.83658568002577	0.0846022910381733	0.150737656729515	-5.5229170432476	-0.189667896568436	15.5659071085658	-2.01653185289609	0.0605536064781646	0.130564401978598	-5.19158049226347	0.0169251043839633	15.5659071085658	0.179946172870318	0.859416001638507	0.908009566288252	-7.1845245859019	-0.624259064865555	15.5659071085658	-6.63706568974527	5.23612563241806e-06	6.168729756275e-05	3.98953622284942	-0.630915340686478	15.5659071085658	-6.70783460982822	4.60303045671335e-06	7.73522918688946e-05	4.1219418163675	0.00665627582092299	15.5659071085658	0.0707689200829522	0.944443887255885	0.962755883384245	-7.25033401506594	-0.156260687203723	15.5659071085658	-1.6613494365824	0.115779846949934	0.279530499966857	-5.48733822067885	-0.145991858640683	15.5659071085658	-1.55217218379504	0.139846206651418	0.265552359990598	-6.0744620840345	0.29525558547736	15.5659071085658	3.13913057313709	0.0062337257088519	0.0206715352323999	-3.30456933896066
6381	Q8NHM5	768	Q8NHM5	Q8NHM5	Lysine-specific demethylase 2B	KDM2B	sp|Q8NHM5|KDM2B_HUMAN Lysine-specific demethylase 2B OS=Homo sapiens OX=9606 GN=KDM2B PE=1 SV=1	1	100.086	0.000281491	142.47	108.58	100.09	1	90.8606	0.000281491	142.47	1	100.086	0.00367654	100.09		1	S	MNRDNKEGQEPAKRRSECEEAPRRRSDEHSK	X;X;X;X;X;X;X;X;X;X;X;X;X;X;X;Phospho (STY);X;X;X;X;X;X;X;X;X;Phospho (STY);X;X;X;X;X	XXXXXXXXXXXXXPPPPPPPPPPXXXXXXXX	RRS(1)ECEEAPR	RRS(100)ECEEAPR	3	2	0.37218	149620000	149620000	0	0	NA	16545000	14980000	NA	NA	16545000	0	0	14980000	0	0	NA	NA	NA	NA	NA	NA			18857	6381	768	768	139108	161216	404665;404666;404667	565785;565786;565787	404667	565787	20210823_E1_LC8_Vcelkova_Seiser_ext_Uni_MPL_black_phosphorylom_fr08_cv40	929	404665	565785	20210821_E1_LC8_Vcelkova_Seiser_ext_Uni_MPL_red_phosphorylom_fr08_cv40	899	404665	565785	20210821_E1_LC8_Vcelkova_Seiser_ext_Uni_MPL_red_phosphorylom_fr08_cv40	899	9912.50750638285	7535.79785925895	10444.851805084	8659.68933607767	10873.3310324076	9398.98148219727	11010.3392900392	7859.61542120119	11982.2049734326	9523.63801224671	11336.9799516949	10262.1574924759	11704.9449208051	9035.44400596901	9134.93496710857	10424.1456396309	9302.90546805025	7727.34573889713	12973.0999734343	9523.63801224671	1	42	526462.219760438	518891.492193342	491722.414143616	496718.387419297	521827.996565607	480777.271924162	660844.415629808	653693.010580331	655745.675136243	540925.622278608	523816.865726446	467020.162186124	506114.621249011	523105.500125307	502349.099069548	503223.464622037	621434.999819229	626716.923559448	654911.326567471	540925.622278608	-0.0384769951774828	0.312500025663951	-0.350977020841434	-0.04150624659583	0.356103947535967	-0.397610194131797	0.00381458726430139	0.0504477605546647	0.0068438386826486	0.404651653227233	1.75590349985345e-06	3.56473359631416e-07	0.369438714537276	2.90371046541946e-07	5.86890255860099e-08	0.933510151434709	0.277884529185463	0.88104096001734	0.460510124073573	6.41974839150453e-06	1.38612362153277e-06	0.423188715890795	1.20973826678846e-06	2.4678749650537e-07	0.969936504895928	0.529793336106386	0.94626030254761	10371.907245986	8000.09227123217	11701.0432061691	9603.60703046732	11478.2991719757	10769.0940752552	9177.90976487975	6623.22883528512	10065.6914903639	9698.56837894299	11922.3044182479	12104.4580824177	12739.8054575048	9514.86253312535	10017.102964756	11410.9523714287	8246.41532709709	6792.05552096025	10911.9801934516	9698.56837894299	-0.0704197588609254	13.2725721310656	-0.401922886721938	0.692969050918374	0.774681900790378	-7.05394850374155	-0.438599858282213	13.2725721310656	-2.50332185182242	0.0233062326598818	0.0626878523620904	-4.31216208623065	0.368180099421288	13.2725721310656	2.10139896510048	0.0515181316860508	0.111757747500969	-5.14079596740172	-0.250531179434002	13.2725721310656	-1.42991422408632	0.171656143592428	0.26438893411763	-6.18432655246401	-0.395645609345182	13.2725721310656	-2.25815918712429	0.038002052137573	0.0894495299166257	-4.85992289822404	0.14511442991118	13.2725721310656	0.828244963037967	0.419510921369385	0.533887678026365	-6.89816287943713	-0.22252623408871	13.2725721310656	-1.27007515820852	0.221914303201974	0.422825816744337	-6.01709931725835	0.000539435421398338	13.2725721310656	0.00307884385399095	0.997580860985511	0.998514355423961	-7.26068166764627	-0.0424148135156326	13.2725721310656	-0.242083820844138	0.811738923017994	0.870283740100609	-7.34272800044668
6381	Q8NHM5	1031	Q8NHM5	Q8NHM5	Lysine-specific demethylase 2B	KDM2B	sp|Q8NHM5|KDM2B_HUMAN Lysine-specific demethylase 2B OS=Homo sapiens OX=9606 GN=KDM2B PE=1 SV=1	0.999972	45.5321	0.000121944	109.04	81.18	58.159	0.999939	42.177	0.000121944	109.04	0.999972	45.5321	0.00572674	62.525		1;2	S	LRSPPRVISRPPPSVSPPKCIQMERHVIRPP	X;X;Phospho (STY);X;X;X;X;X;X;X;X;X;X;Phospho (STY);X;Phospho (STY);X;X;X;X;X;X;X;X;X;X;X;X;X;X;X	XXXXXXPPPPPPPPPPPPPXXXXXXXXXXXX	VISRPPPS(1)VS(1)PPK	VIS(-41)RPPPS(41)VS(46)PPK	10	4	0.29867	127890000	43997000	83895000	0	NA	52640000	29585000	NA	NA	19521000	33119000	0	13657000	15928000	0	NA	NA	NA	NA	NA	NA			18870	6381	1031	1031	174461	204511;204512	519942;519943;519944;519945;519946;519947;519948	735378;735379;735380;735381;735382;735383;735384;735385;735386;735387	519945	735383	20210823_E1_LC8_Vcelkova_Seiser_ext_Uni_MPL_black_phosphorylom_fr02_cv40	10606	519946	735384	20210821_E1_LC8_Vcelkova_Seiser_ext_Uni_MPL_red_phosphorylom_fr05_cv40	7598	519946	735384	20210821_E1_LC8_Vcelkova_Seiser_ext_Uni_MPL_red_phosphorylom_fr05_cv40	7598	24374.1867207829	22332.2433128087	23070.1816940607	23187.6421829809	24574.7035881864	21835.6780461896	29091.1057000648	27428.2287989091	29320.3030268279	23273.7518169092	25606.9113983257	21621.9103182369	24099.521129676	23957.3455587969	21416.8571946572	22685.9729129599	27311.8640002084	24402.7142660799	25683.7639578451	23273.7518169092	1	42	526462.219760438	518891.492193342	491722.414143616	496718.387419297	521827.996565607	480777.271924162	660844.415629808	653693.010580331	655745.675136243	540925.622278608	523816.865726446	467020.162186124	506114.621249011	523105.500125307	502349.099069548	503223.464622037	621434.999819229	626716.923559448	654911.326567471	540925.622278608	-0.0384769951774828	0.312500025663951	-0.350977020841434	-0.04150624659583	0.356103947535967	-0.397610194131797	0.00381458726430139	0.0504477605546647	0.0068438386826486	0.404651653227233	1.75590349985345e-06	3.56473359631416e-07	0.369438714537276	2.90371046541946e-07	5.86890255860099e-08	0.933510151434709	0.277884529185463	0.88104096001734	0.460510124073573	6.41974839150453e-06	1.38612362153277e-06	0.423188715890795	1.20973826678846e-06	2.4678749650537e-07	0.969936504895928	0.529793336106386	0.94626030254761	25503.81966435	23708.1740331668	25844.8083145595	25715.1261259101	25941.9858557704	25018.7184134581	24249.5291055489	23113.5273351541	24630.6189325256	23701.2445391751	26928.987631869	25503.5558848893	26230.2140581093	25228.5166617096	23485.100274147	24833.5513871881	24210.1754851125	21449.097239565	21603.2192903158	23701.2445391751	-0.0180303134568103	14.5798081605282	-0.278268945045277	0.784309849828269	0.845630244783726	-7.09798552451135	-0.188119515552062	14.5798081605282	-2.90332274369465	0.0102303554611042	0.0330786778018284	-3.52840669597871	0.170089202095252	14.5798081605282	2.62505379864937	0.0181928579308209	0.0500369693475747	-4.17197038760498	-0.0549556951643773	14.5798081605282	-0.848152937232767	0.408652634889794	0.521131667196699	-6.82910609788117	-0.102909899626839	14.5798081605282	-1.58824910462439	0.131463408937183	0.235150704280396	-5.96206714246224	0.0479542044624619	14.5798081605282	0.740096167391618	0.469782968286008	0.582364233889568	-6.96849415105136	-0.0223449055061966	14.5798081605282	-0.344857747328689	0.73461713725222	0.847982490061423	-6.76130420282029	0.0997900921265931	14.5798081605282	1.54009988392906	0.142750011722258	0.270065809627115	-6.09164130441294	0.0145804762013704	14.5798081605282	0.2250262448588	0.82475962407031	0.880139510339975	-7.34692617264034
6382	Q8NHP6	283	Q8NHP6	Q8NHP6	Motile sperm domain-containing protein 2	MOSPD2	sp|Q8NHP6|MSPD2_HUMAN Motile sperm domain-containing protein 2 OS=Homo sapiens OX=9606 GN=MOSPD2 PE=1 SV=1	0.991982	20.9333	2.75017e-11	162.15	141.49	162.15	0.991982	20.9333	2.75017e-11	162.15	0.98112	17.1709	2.69543e-08	141.6		1	S	KEDIESDGKETLETISNEEQTPLLKKINPTE	X;X;X;X;X;X;X;X;X;X;X;X;X;X;X;Phospho (STY);X;X;X;X;X;X;X;X;X;X;X;X;X;X;X	XXXXXXXXXPPPPPPPPPPPPPPPPXXXXXX	ETLET(0.008)IS(0.992)NEEQTPLLK	ET(-48)LET(-21)IS(21)NEEQT(-86)PLLK	7	3	0.52719	174130000	174130000	0	0	1.3894	20941000	37614000	0.48749	0.45669	20941000	0	0	37614000	0	0	NA	NA	NA	NA	NA	NA			18871	6382	283	283	46952	54328	135335;135336;135338;135339	189789;189790;189792;189793;189794	135336	189790	20210821_E1_LC8_Vcelkova_Seiser_ext_Uni_MPL_red_phosphorylom_fr05_cv55	16752	135336	189790	20210821_E1_LC8_Vcelkova_Seiser_ext_Uni_MPL_red_phosphorylom_fr05_cv55	16752	135336	189790	20210821_E1_LC8_Vcelkova_Seiser_ext_Uni_MPL_red_phosphorylom_fr05_cv55	16752	17388.1036466086	19037.7702461472	16808.9405467079	16368.6365112186	16568.9239157563	17655.804139147	17785.5775176376	21057.2572820065	17224.8696827004	17514.2915201619	17567.9246688061	18410.5757716178	16450.9419191925	14580.812566998	19076.4780498521	18860.8636309162	17195.7267343823	20306.2124916526	17535.3581479209	17514.2915201619	1	17	787452.647995531	710592.05983631	764449.79702196	707834.171709567	764604.267495667	649478.899877719	903334.590772897	898465.325334522	921422.062632829	747817.131053513	761600.765939685	667438.412490859	768527.175842756	617325.881216378	769564.606187933	680049.126838268	857066.779665784	872114.818259229	864572.860005473	747817.131053513	-0.228289228919138	0.173579866449053	-0.401869095368191	-0.164870849481055	0.233419079445454	-0.398289928926509	0.0738032230963874	0.0702240566547054	0.0103848436583043	2.76938607262905e-05	0.000501385561124143	1.20779571041726e-08	0.000804182294370952	2.13059659413225e-05	1.38495919402162e-08	0.0888363967668315	0.104150837320347	0.803064826640571	7.37413546171475e-05	0.00102257240053409	6.85350127142131e-08	0.00151739854576068	5.53064946960034e-05	6.78163342635142e-08	0.279927697860644	0.306510195093216	0.903843242795518	17070.6556751457	20711.815124902	16998.6253197367	17877.3609853366	16752.5150208062	21015.749636941	15220.9500602854	18118.5280418494	14451.7276339315	18105.8781918708	17832.6349117279	21324.4875387611	16548.3222659801	18259.5332612117	19163.5313585108	21440.9348727238	15510.5894594734	18000.2149270594	15679.6177916688	18105.8781918708	0.18732016248425	14.1197279041276	1.91667735494382	0.0730068398943596	0.13426884017949	-5.39275026618755	-0.123136748060437	14.1197279041276	-1.25994667866416	0.225454311957526	0.352793981858482	-6.30538987728994	0.310456910544687	14.1197279041276	3.17662403360798	0.00575895169565061	0.0206022581963641	-3.06353479403146	0.226248147645645	14.1197279041276	2.314992125991	0.0339747402113264	0.072399008980429	-4.75747111569673	-0.0955160388958269	14.1197279041276	-0.977329009102037	0.342709288629899	0.480226343844208	-6.70953631622685	0.321764186541472	14.1197279041276	3.29232113509304	0.00450743503685152	0.0147600048950647	-2.87223769539038	-0.0338233585642556	14.1197279041276	-0.346083756113038	0.733712740352495	0.847441071646056	-6.76086311875419	-0.0451306345610405	14.1197279041276	-0.461780857598094	0.650350173977151	0.768825705087496	-7.14879799247161	-0.0727513437256508	14.1197279041276	-0.744398527160222	0.467247260420657	0.587089739574515	-7.08559842944009
6384	Q8NHQ8	387	Q8NHQ8	Q8NHQ8	Ras association domain-containing protein 8	RASSF8	sp|Q8NHQ8|RASF8_HUMAN Ras association domain-containing protein 8 OS=Homo sapiens OX=9606 GN=RASSF8 PE=1 SV=2	0.998431	28.0373	0.000234119	106.32	82.947	89.46	0.998431	28.0373	0.000234119	106.32	0.982985	17.6173	0.00100907	86.944		1	S	ASHADIEREAPFQSGSLKRPGSSRQLPSNLR	X;X;X;X;X;X;X;X;X;X;X;X;X;X;X;Phospho (STY);X;X;X;X;X;X;X;X;X;X;X;X;X;X;X	XXXXXXXXPPPPPPPPPPXXXXXXXXXXXXX	EAPFQS(0.002)GS(0.998)LK	EAPFQS(-28)GS(28)LK	8	2	-0.14879	136100000	136100000	0	0	NA	55328000	41781000	NA	NA	55328000	0	0	41781000	0	0	NA	NA	NA	NA	NA	NA			18872	6384	387	387	32273	37220	93513;93514;93515;93516	130911;130912;130913;130914;130915	93513	130911	20210821_E1_LC8_Vcelkova_Seiser_ext_Uni_MPL_red_phosphorylom_fr08_cv40	11400	93514	130912	20210821_E1_LC8_Vcelkova_Seiser_ext_Uni_MPL_red_phosphorylom_fr08_cv70	6112	93514	130912	20210821_E1_LC8_Vcelkova_Seiser_ext_Uni_MPL_red_phosphorylom_fr08_cv70	6112	32451.2516473855	32858.1009936116	32569.427129274	32635.1989827508	31218.3789999516	36542.7737746177	33370.5165612449	34715.2099011323	29442.3815426164	33211.1469279064	28321.3769434703	34945.3497714136	30167.0116300829	35169.0680426153	29125.3808906363	40109.2226810803	32603.0841699426	33653.3881259607	31935.7299882657	33211.1469279064	1	8	100016.957813115	77322.9643646696	94086.0056967409	88986.8345158062	92931.1743897123	87638.8803331412	93016.8972826644	97462.0962754762	92199.5163263975	85873.22589088	87974.6464580211	78514.6418663199	94465.2404525693	77212.0369894621	99067.1026004639	86847.0887777395	90211.5084221161	96329.9778173714	95779.7852762949	85873.22589088	-0.215004152154712	0.0052466953528949	-0.220250847507607	-0.178751869625842	-0.0217407544754984	-0.157011115150343	0.0652649744031493	0.00202524204588528	0.0290126918742786	0.00511748585381134	0.938900808301413	0.00431241048770485	0.0163358585162151	0.751096169354354	0.0318742754709752	0.346397105816319	0.976394179775809	0.672425792063666	0.00878249073470344	0.949644394287639	0.00721878319437357	0.0246547528459828	0.783537967641347	0.044307723393019	0.588772071260227	0.989200484154293	0.829792392910009	29230.534881501	38283.6128377857	31186.3134106116	33039.9558062864	30264.1077248205	37565.0213283605	32320.6459126812	32089.5035390963	28768.8991936086	34842.1580942276	29002.5233356835	40097.5362339126	28769.9566294582	41035.0342954635	26486.2883624517	41607.1464298081	32559.34738133	31473.5901288668	30038.7557429873	34842.1580942276	0.543737980173473	15.0059267829295	8.07045099632895	4.39066279041808e-07	1.11930938319063e-05	6.55612462325302	0.159350477360762	15.0059267829295	2.36516532902735	0.0307542933143274	0.0779134099597448	-4.57146588697215	0.384387502812711	15.0059267829295	5.70528566730161	3.04452177117848e-05	0.000375579782094079	2.19455303334015	0.261443865803905	15.0059267829295	3.88049020704431	0.00129006286272135	0.0050060136512099	-1.58597487187835	0.03769015130705	15.0059267829295	0.55941745888475	0.583493246879783	0.705414597505183	-7.03577241878751	0.223753714496855	15.0059267829295	3.32107274815956	0.00424068149532888	0.0140397316845756	-2.8123682797801	-0.175624145734002	15.0059267829295	-2.60670785120841	0.018888264007504	0.0821878511167787	-3.85153491736928	-0.0149903574181458	15.0059267829295	-0.22249493206637	0.826696478791473	0.895136075490859	-7.23458100118086	0.106669968635567	15.0059267829295	1.58325293807623	0.132598313598016	0.226808295288771	-6.14144524103277
6384	Q8NHQ8	129	Q8NHQ8	Q8NHQ8	Ras association domain-containing protein 8	RASSF8	sp|Q8NHQ8|RASF8_HUMAN Ras association domain-containing protein 8 OS=Homo sapiens OX=9606 GN=RASSF8 PE=1 SV=2	0.998732	29.3692	2.50656e-06	155	134.1	147.41	0.998732	29.3692	0.000311438	147.41	0.983708	19.145	2.50656e-06	155		1	S	PQIDKSIKRREPKRKSLTFTGGAKGLMDIFG	X;X;X;X;X;X;X;X;X;X;X;X;X;X;X;Phospho (STY);X;X;X;X;X;X;X;X;X;X;X;X;X;X;X	XXXXXXXXXXXXXXXPPPPPPPPPXXXXXXX	S(0.999)LT(0.001)FTGGAK	S(29)LT(-29)FT(-39)GGAK	1	2	0.1353	60186000	60186000	0	0	NA	12158000	21318000	NA	NA	12158000	0	0	21318000	0	0	NA	NA	NA	NA	NA	NA			18873	6384	129	129	149480	173965	438482;438483;438484;438485	615879;615880;615881;615882	438482	615879	20210821_E1_LC8_Vcelkova_Seiser_ext_Uni_MPL_red_phosphorylom_fr03_cv40	11623	438485	615882	20210823_E1_LC8_Vcelkova_Seiser_ext_Uni_MPL_black_phosphorylom_fr03_cv55	11716	438485	615882	20210823_E1_LC8_Vcelkova_Seiser_ext_Uni_MPL_black_phosphorylom_fr03_cv55	11716	43637.4337856423	29833.30001402	44192.690690672	30724.3050138453	43193.5850368202	31149.9728518594	28832.0208803012	30076.9438268057	26386.8950077807	32884.3439230194	46163.4250615976	28108.3103467443	39429.142684695	31342.5072716718	43679.4695692954	29951.39384768	29367.2689292508	27396.2187299774	27939.2487007324	32884.3439230194	1	8	100016.957813115	77322.9643646696	94086.0056967409	88986.8345158062	92931.1743897123	87638.8803331412	93016.8972826644	97462.0962754762	92199.5163263975	85873.22589088	87974.6464580211	78514.6418663199	94465.2404525693	77212.0369894621	99067.1026004639	86847.0887777395	90211.5084221161	96329.9778173714	95779.7852762949	85873.22589088	-0.215004152154712	0.0052466953528949	-0.220250847507607	-0.178751869625842	-0.0217407544754984	-0.157011115150343	0.0652649744031493	0.00202524204588528	0.0290126918742786	0.00511748585381134	0.938900808301413	0.00431241048770485	0.0163358585162151	0.751096169354354	0.0318742754709752	0.346397105816319	0.976394179775809	0.672425792063666	0.00878249073470344	0.949644394287639	0.00721878319437357	0.0246547528459828	0.783537967641347	0.044307723393019	0.588772071260227	0.989200484154293	0.829792392910009	39306.5125582968	34759.3583583027	42315.9761719837	31105.3620470602	41873.2603181462	32021.3621925636	27924.9359568344	27802.0555867071	25783.3056545506	34499.3056782404	47273.6835951314	32252.4742197493	37603.1520418874	36570.2286805102	39721.6101954303	31069.9621258208	29327.8729620904	25621.7102468484	26279.664428283	34499.3056782404	-0.315405006608584	15.0263582774342	-3.64237449709582	0.00214108466726681	0.00768192576696778	-2.03247995793105	-0.612742972193777	15.0263582774342	-7.07610636619667	2.38010005732563e-06	5.58200396666588e-05	4.86058523045734	0.297337965585193	15.0263582774342	3.43373186910085	0.00333797649160936	0.0136096946712916	-2.52883326200831	-0.336133545820525	15.0263582774342	-3.88175275998218	0.00128660630748182	0.00499417614021265	-1.58330179311293	-0.59960576647819	15.0263582774342	-6.92439468737434	3.11621873833692e-06	5.79042397285233e-05	4.52000663517331	0.263472220657665	15.0263582774342	3.04264192739216	0.00763946322925075	0.0223500169605248	-3.3873065296626	-0.0273335132991477	15.0263582774342	-0.315654126189559	0.756276275728949	0.860986068277815	-6.77135438117398	0.00653223162838046	15.0263582774342	0.0754358155191317	0.940787349774043	0.965672996459488	-7.25768173049408	-0.00660497408720673	15.0263582774342	-0.0762758633031976	0.940129310448044	0.959513017865289	-7.37057934368489
6385	Q8NHQ9	594	Q8NHQ9	Q8NHQ9	ATP-dependent RNA helicase DDX55	DDX55	sp|Q8NHQ9|DDX55_HUMAN ATP-dependent RNA helicase DDX55 OS=Homo sapiens OX=9606 GN=DDX55 PE=1 SV=3	1	70.4893	4.59851e-35	211.63	204.04	209.8	1	70.4893	5.75618e-35	209.8	1	69.4409	4.59851e-35	211.63		1	S	LTTGKRTIKTVDLGISDLEDDC_________	X;X;X;X;X;X;X;X;X;X;X;X;X;X;X;Phospho (STY);X;X;X;X;X;X;X;X;X;X;X;X;X;X;X	XXXXXXXXXPPPPPPPPPPPPPXXXXXXXXX	TVDLGIS(1)DLEDDC	T(-70)VDLGIS(70)DLEDDC	7	2	-3.1538	912370000	912370000	0	0	NA	313430000	598950000	NA	NA	313430000	0	0	598950000	0	0	NA	NA	NA	NA	NA	NA			18875	6385	594	594	167969	197056	500271;500272;500273;500274	707858;707859;707860;707861;707862;707863;707864;707865;707866	500271	707858	20210821_E1_LC8_Vcelkova_Seiser_ext_Uni_MPL_red_phosphorylom_fr04_cv40	22866	500272	707861	20210823_E1_LC8_Vcelkova_Seiser_ext_Uni_MPL_black_phosphorylom_fr04_cv40	23041	500272	707861	20210823_E1_LC8_Vcelkova_Seiser_ext_Uni_MPL_black_phosphorylom_fr04_cv40	23041	8782.0137581848	9063.61594232936	9765.5624622146	9056.65566081897	9367.89438560138	8906.30971160217	10102.372302902	8953.30049560344	9813.6828181357	9613.57040276408	8628.32494614644	9295.58804266519	9133.16376865221	8783.10128370756	19626.1993609686	11568.5663562822	6915.40862604677	11621.2827165231	6593.26550374575	9613.57040276408	1	28	1402705.06233916	1692907.63595951	1402190.98952303	1631188.41182319	1356415.69374046	1573637.34594613	1269485.96740293	1264412.1016878	1245533.05664781	1350174.86603623	1288057.93382373	1603688.26697301	1288641.15209466	1702170.49432115	1327834.67224308	1570669.6978993	1185788.06954259	1167619.62696374	1189892.35253817	1350174.86603623	0.320008505653284	-0.139958656739555	0.459967162392839	0.234611950060394	-0.138739812593588	0.373351762653982	0.00646023118546779	0.093075630924325	0.091856786778358	5.01128165661991e-08	0.00105068406580837	1.70602671656076e-10	3.80836399284188e-06	0.00113332801670464	4.7851963306143e-09	0.859214703773854	0.0183751360258445	0.0197314275844022	2.65554566896533e-07	0.00201578992621189	1.65587660452315e-09	1.12093762013822e-05	0.00207764687090561	2.63170451178236e-08	0.934169458366634	0.114998844004081	0.104301640017672	8722.2506443822	7458.80141318008	9702.66202739689	7735.07523368871	9621.65972067162	7884.85939492561	11086.546390111	9864.96004570267	10976.8460363602	9919.63073655092	9332.36914506648	8075.28261530482	9873.93042330155	7188.62198064655	20591.7385320529	10261.1371046211	8124.77952072793	13866.0733648487	7719.58058266835	9919.63073655092	-0.557171629131377	13.2268529677496	-2.25245683183518	0.0384297674345678	0.0800820886350361	-4.81149981183689	-0.375174355183635	13.2268529677496	-1.51670328365459	0.14852184462936	0.25810089860645	-5.96985537273873	-0.181997273947742	13.2268529677496	-0.73575354818059	0.472350825664252	0.59907078116259	-6.92054189521378	-0.279974226002116	13.2268529677496	-1.13184129471807	0.274100927089098	0.383008124614198	-6.54986020364892	0.186692051111155	13.2268529677496	0.754732947602201	0.461190438267939	0.595882945342568	-6.90388891421667	-0.466666277113271	13.2268529677496	-1.88657424232027	0.0771875450489409	0.141936466349805	-5.55396062744891	-0.129634177496719	13.2268529677496	-0.524067223589679	0.60729497977271	0.763916100438092	-6.68060619339473	0.15503482566881	13.2268529677496	0.626753470550001	0.539512745911026	0.679632119445539	-7.05569457757617	-0.40683158062598	13.2268529677496	-1.64468276070679	0.119207013378254	0.208913730099145	-6.0511361577363
6385	Q8NHQ9	544	Q8NHQ9	Q8NHQ9	ATP-dependent RNA helicase DDX55	DDX55	sp|Q8NHQ9|DDX55_HUMAN ATP-dependent RNA helicase DDX55 OS=Homo sapiens OX=9606 GN=DDX55 PE=1 SV=3	1	195.315	3.31909e-267	374.21	369.41	315.06	1	163.049	2.12635e-147	300.24	1	195.315	3.31909e-267	374.21		1	S	EKKKKMNEKRKREEGSDIEDEDMEELLNDTR	X;X;X;X;X;X;X;X;X;X;X;X;X;X;X;Phospho (STY);X;X;X;X;X;X;Oxidation (M);X;X;X;X;X;X;X;X	XXXXXXXXXXPPPPPPPPPPPPPPPPPPPPP	REEGS(1)DIEDEDMEELLNDTR	REEGS(200)DIEDEDMEELLNDT(-200)R	5	3	-0.25047	3613500000	3613500000	0	0	316.99	210390000	134880000	NA	11.832	210390000	0	0	134880000	0	0	NA	NA	NA	NA	NA	NA			18874	6385	544	544	34692;87364;134078	40011;40012;100931;100932;155326;155327	100653;100654;100655;100656;100657;100658;100659;256613;256614;256615;256616;256617;256618;388825;388826;388827;388828	141356;141357;141358;141359;141360;141361;141362;141363;141364;141365;141366;361456;361457;361458;361459;361460;361461;361462;361463;361464;361465;361466;543001;543002;543003;543004;543005;543006;543007;543008;543009;543010;543011	388828	543009	20210823_E1_LC8_Vcelkova_Seiser_ext_Uni_MPL_black_phosphorylom_fr06_cv55	17421	100659	141366	20210823_E1_LC8_Vcelkova_Seiser_ext_Uni_MPL_black_phosphorylom_fr05_cv40	21431	100659	141366	20210823_E1_LC8_Vcelkova_Seiser_ext_Uni_MPL_black_phosphorylom_fr05_cv40	21431	238032.82786939	271664.275814669	243379.209167494	269769.521145292	252004.889018986	269379.087546476	243084.844779984	231422.605721446	239088.698325857	237421.292710446	227537.821268356	264290.958287643	223709.002028542	252579.304188602	219105.363420164	252091.038973144	216442.935527413	216820.379209179	221806.713923843	237421.292710446	1	28	1402705.06233916	1692907.63595951	1402190.98952303	1631188.41182319	1356415.69374046	1573637.34594613	1269485.96740293	1264412.1016878	1245533.05664781	1350174.86603623	1288057.93382373	1603688.26697301	1288641.15209466	1702170.49432115	1327834.67224308	1570669.6978993	1185788.06954259	1167619.62696374	1189892.35253817	1350174.86603623	0.320008505653284	-0.139958656739555	0.459967162392839	0.234611950060394	-0.138739812593588	0.373351762653982	0.00646023118546779	0.093075630924325	0.091856786778358	5.01128165661991e-08	0.00105068406580837	1.70602671656076e-10	3.80836399284188e-06	0.00113332801670464	4.7851963306143e-09	0.859214703773854	0.0183751360258445	0.0197314275844022	2.65554566896533e-07	0.00201578992621189	1.65587660452315e-09	1.12093762013822e-05	0.00207764687090561	2.63170451178236e-08	0.934169458366634	0.114998844004081	0.104301640017672	236412.973542989	223563.078714943	241811.592541062	230403.762709282	258831.407601382	238484.433846982	266766.193878251	254986.947018647	267426.600104369	244979.903824811	246104.19238891	229595.392034019	241853.444988868	206726.198332093	229884.567640292	223600.801869895	254294.608615868	258701.845436926	259697.535453291	244979.903824811	-0.122190553363009	17.8872950463604	-2.46917757386667	0.0249694704164571	0.0564198118282218	-4.41044091954539	0.106770533831963	17.8872950463604	2.1575760190269	0.0462340852814678	0.106669313304489	-4.94719891402114	-0.228961087194971	17.8872950463604	-4.62675359289357	0.000268229788890193	0.00194254961589373	-0.0114037786767707	-0.0894879931271824	17.8872950463604	-1.8083373851621	0.0890654129866406	0.157673403633686	-5.62859419461957	0.0993123044319617	17.8872950463604	2.00686311800153	0.0616694641464962	0.130437163093198	-5.30117684753964	-0.188800297559144	17.8872950463604	-3.81520050316363	0.0014821525015236	0.00608543321803799	-1.77236479027591	0.0703336820937679	17.8872950463604	1.4212747690688	0.174112848361498	0.363164416735022	-5.82531004569926	0.0301728924579407	17.8872950463604	0.609721679338859	0.550463727230621	0.688555451358945	-7.0665606288225	0.0376311218579417	17.8872950463604	0.760434580364238	0.457869452327857	0.578527259317444	-7.07327130537882
6389	Q8NHU6	859	Q8NHU6	Q8NHU6	Tudor domain-containing protein 7	TDRD7	sp|Q8NHU6|TDRD7_HUMAN Tudor domain-containing protein 7 OS=Homo sapiens OX=9606 GN=TDRD7 PE=1 SV=2	0.999982	50.2379	3.28881e-30	201.52	184.58	201.52	0.995954	25.4874	7.15621e-05	86.575	0.999982	50.2379	3.28881e-30	201.52		1	S	HQKDVFLSAISSGADSPNSKNGNMPMSGNTG	X;X;X;X;X;X;X;X;X;X;X;X;X;X;X;Phospho (STY);X;X;X;X;X;X;X;X;X;X;X;X;X;X;X	XXXPPPPPPPPPPPPPPPPPXXXXXXXXXXX	DVFLSAISSGADS(1)PNSK	DVFLS(-110)AIS(-66)S(-51)GADS(50)PNS(-50)K	13	3	1.6414	141530000	141530000	0	0	0.98663	14909000	25094000	0.22977	0.31941	14909000	0	0	25094000	0	0	NA	NA	NA	NA	NA	NA			18876	6389	859	859	30035	34692	86962;86963;86964	121563;121564;121565;121566;121567	86963	121564	20210823_E1_LC8_Vcelkova_Seiser_ext_Uni_MPL_black_phosphorylom_fr04_cv40	18460	86963	121564	20210823_E1_LC8_Vcelkova_Seiser_ext_Uni_MPL_black_phosphorylom_fr04_cv40	18460	86963	121564	20210823_E1_LC8_Vcelkova_Seiser_ext_Uni_MPL_black_phosphorylom_fr04_cv40	18460	8987.09509436566	11835.9252810618	10511.5319519715	10956.999978416	9625.44790713584	12472.3108640074	10953.8673750899	10150.8176039538	8366.09875454122	10822.2250880627	12503.0833888215	10627.9772886097	12861.1299680661	12712.0512164959	12391.2787408674	11386.404165162	12265.2499568613	11724.8700156279	11876.6288020754	10822.2250880627	1	15	455154.095556268	684092.770137537	461744.783069471	686288.251263328	463724.845398257	696793.347258348	513450.858141737	514237.570599321	492723.316820703	540198.213412677	486300.255450028	679454.164376952	488479.336623186	622739.817495461	469548.790547746	720455.779383202	507406.650390042	469516.413534367	500114.326831378	540198.213412677	0.483498560024504	0.031718665335088	0.451779894689416	0.58233924687147	0.138906406234064	0.443432840637406	0.0339406164742968	0.0422876705263064	-0.0649000703726692	4.83939189200896e-09	0.504105955829655	1.37899091431855e-08	2.49632657327661e-10	0.00792344811601591	1.83216735290921e-08	0.475108711834618	0.375433393002043	0.180024646911597	3.52531402566566e-08	0.55299443005162	7.72270940520396e-08	2.46300391706256e-09	0.0124106036073658	8.71753767138933e-08	0.693257674484345	0.622262886448776	0.399193941340604	10852.5594315027	9509.5180028064	12512.2469728184	8775.18714624352	11408.5873924884	9838.16771757457	11725.7298716235	10849.4697059943	9332.35310853987	11011.2014877626	14131.3587113243	8597.29330944984	14471.1891636095	11219.6753279237	14504.6312071377	8686.61465616552	13285.917119036	13725.5118263333	13052.5443555919	11011.2014877626	-0.607915324671815	13.4595623860183	-5.91922699169337	2.01134100548342e-05	0.000187081328608329	2.66606998498039	-0.105836149946947	13.4595623860183	-1.03051884043403	0.317836944774462	0.45363687160542	-6.56146400549964	-0.502079174724868	13.4595623860183	-4.88870815125934	0.000156217514201633	0.00129023436498619	0.534742163246738	-0.305362969590293	13.4595623860183	-2.97329686965581	0.00883697297249765	0.0241832268152822	-3.47868659911527	-0.127960443342506	13.4595623860183	-1.24594146480994	0.230421751205793	0.358492121872189	-6.41696411044193	-0.177402526247787	13.4595623860183	-1.72735540484588	0.103027599017595	0.17864991478932	-5.80675282691269	-0.00981460919626542	13.4595623860183	-0.0955641309072427	0.925033414289943	0.96080689261003	-6.81867000779056	-0.334491257673346	13.4595623860183	-3.2569168773207	0.00485879822563064	0.0216786641180568	-2.953106422171	-0.312366964277787	13.4595623860183	-3.0414942529448	0.00765792594058678	0.0243159904478983	-3.50516684247828
6390	Q8NHV4	397	Q8NHV4	Q8NHV4	Protein NEDD1	NEDD1	sp|Q8NHV4|NEDD1_HUMAN Protein NEDD1 OS=Homo sapiens OX=9606 GN=NEDD1 PE=1 SV=1	0.804105	6.13291	1.06631e-05	131.86	112.65	131.86	0.804105	6.13291	1.06631e-05	131.86	0.783261	5.58236	1.8954e-05	125.36		1	S	TLSKETDSGKNQDFSSFDDTGKSSLGDMFSP	X;X;X;X;X;X;X;X;X;X;X;X;X;X;X;Phospho (STY);X;X;X;X;X;X;X;X;X;X;X;X;X;X;X	XXXXXXXXXXPPPPPPPPPPPPXXXXXXXXX	NQDFS(0.196)S(0.804)FDDTGK	NQDFS(-6.1)S(6.1)FDDT(-67)GK	6	3	-0.012883	389060000	389060000	0	0	0.91381	201950000	187110000	0.59197	2.2117	201950000	0	0	187110000	0	0	NA	NA	NA	NA	NA	NA			18878	6390	397	397	117373	136225	343505;343506	482307;482308;482309;482310	343505	482308	20210821_E1_LC8_Vcelkova_Seiser_ext_Uni_MPL_red_phosphorylom_fr04_cv70	6604	343505	482308	20210821_E1_LC8_Vcelkova_Seiser_ext_Uni_MPL_red_phosphorylom_fr04_cv70	6604	343505	482308	20210821_E1_LC8_Vcelkova_Seiser_ext_Uni_MPL_red_phosphorylom_fr04_cv70	6604	13488.5062939235	11297.4399815842	8812.89713798611	14116.3311451395	9859.75906559533	14247.4215366265	32023.586081308	30715.9246620799	26637.9134450806	16877.9567422243	8744.50737096656	13775.9068914381	9175.27614346707	11476.1280718858	17359.2925051671	17279.966374732	26171.2713687415	24832.9975263246	23527.6494301335	16877.9567422243	1	28	1790011.69317105	2351134.23484979	1757795.40775063	2470984.60398667	1741304.60626879	2329591.9188664	2091719.1370859	2053059.00328128	2089082.90432327	1958340.78601795	1770360.79585106	2224069.83679132	1708700.00363081	1886462.69765449	1618842.78042478	2173321.99944517	2137830.74093291	1894063.75792302	2174529.99500012	1958340.78601795	0.298960729732535	0.282143575161435	0.0168171545711004	0.43487180580237	0.237143071444798	0.197728734357572	0.189910861560094	0.00899928177362241	0.0539997854902587	5.37249315020751e-05	0.000101575641875361	0.771059340670813	4.64468659964663e-07	0.000578940415025399	0.00270712285558355	0.00367028973755355	0.876151810142714	0.355392925521892	0.000135084329237182	0.0002398539117156	0.804363400281244	1.6975082227353e-06	0.001124056865586	0.00450434142514522	0.0530239898769914	0.943932465671938	0.591750947023052	15138.5067472287	9653.34139111299	10072.2251086518	11476.9594178898	11375.3980249818	12286.592953126	30756.8349240242	30056.4172244367	25616.4872967562	17314.3681800303	9923.12843106226	12443.622469744	10787.6878499832	12221.4352747567	21542.8122328343	15973.2711765637	24593.8517468971	26339.6256911305	21736.4284343776	17314.3681800303	0.0250069470287979	13.9722437300059	0.11133152219771	0.912714759684145	0.939484059987002	-7.1321947599262	0.870062747796572	13.9722437300059	3.87354002102556	0.00130925881894792	0.00660725855666804	-1.51303710613416	-0.845055800767774	13.9722437300059	-3.76220849882785	0.00165902496399612	0.0078931216716752	-1.83715971624093	-0.116532220853612	13.9722437300059	-0.518804215395503	0.610878886263383	0.704459297769177	-7.05970731618277	1.25704346320693	13.9722437300059	5.59638735853461	3.76842721595299e-05	0.000386456216618906	1.97936488991833	-1.37357568406054	13.9722437300059	-6.11519157393011	1.38327821316679e-05	0.000153710074978905	2.95707635474157	-0.278518115496128	13.9722437300059	-1.23996926622483	0.232565725362763	0.434749857596547	-6.05320060023221	0.250001767796642	13.9722437300059	1.11301380887744	0.281870182348815	0.438120433797419	-6.63023116383757	-0.136978947613718	13.9722437300059	-0.609833528631614	0.550391422066488	0.66094253749596	-7.17926501163366
6390	Q8NHV4	516	Q8NHV4	Q8NHV4	Protein NEDD1	NEDD1	sp|Q8NHV4|NEDD1_HUMAN Protein NEDD1 OS=Homo sapiens OX=9606 GN=NEDD1 PE=1 SV=1	0.945692	12.4292	1.80077e-47	215.4	200.71	215.4	0.666551	6.55735	1.7863e-10	115.02	0.945692	12.4292	1.80077e-47	215.4		1	S	AKLVTSGAESGNLNTSPSSNQTRNSEKFEKP	X;X;X;X;X;X;X;X;X;X;X;X;X;X;X;Phospho (STY);X;X;X;X;X;X;X;X;X;X;X;X;X;X;X	XXPPPPPPPPPPPPPPPPPPPPPXXXXXXXX	LVTSGAESGNLNT(0.054)S(0.946)PSSNQTR	LVT(-160)S(-150)GAES(-130)GNLNT(-12)S(12)PS(-36)S(-51)NQT(-78)R	14	3	-0.32243	466390000	466390000	0	0	2.787	85717000	174150000	1.0057	2.1208	85717000	0	0	174150000	0	0	NA	NA	NA	NA	NA	NA			18877	6390	516	516	106271	122562	309219;309220;309221	435115;435116;435117;435118;435119;435120;435121	309220	435119	20210823_E1_LC8_Vcelkova_Seiser_ext_Uni_MPL_black_phosphorylom_fr01_cv40	9140	309220	435119	20210823_E1_LC8_Vcelkova_Seiser_ext_Uni_MPL_black_phosphorylom_fr01_cv40	9140	309220	435119	20210823_E1_LC8_Vcelkova_Seiser_ext_Uni_MPL_black_phosphorylom_fr01_cv40	9140	14095.0216656986	14020.7829226723	13254.140556964	14625.2578087266	12947.6081234701	14879.2502261283	12988.7562479559	14484.8479144358	14351.9946978661	12074.1818106752	12851.0874692636	10673.1611312215	13345.3561777323	10912.0368906251	13753.093940161	10999.3887590953	13727.5894358065	12493.8366357766	11586.7051946198	12074.1818106752	1	28	1790011.69317105	2351134.23484979	1757795.40775063	2470984.60398667	1741304.60626879	2329591.9188664	2091719.1370859	2053059.00328128	2089082.90432327	1958340.78601795	1770360.79585106	2224069.83679132	1708700.00363081	1886462.69765449	1618842.78042478	2173321.99944517	2137830.74093291	1894063.75792302	2174529.99500012	1958340.78601795	0.298960729732535	0.282143575161435	0.0168171545711004	0.43487180580237	0.237143071444798	0.197728734357572	0.189910861560094	0.00899928177362241	0.0539997854902587	5.37249315020751e-05	0.000101575641875361	0.771059340670813	4.64468659964663e-07	0.000578940415025399	0.00270712285558355	0.00367028973755355	0.876151810142714	0.355392925521892	0.000135084329237182	0.0002398539117156	0.804363400281244	1.6975082227353e-06	0.001124056865586	0.00450434142514522	0.0530239898769914	0.943932465671938	0.591750947023052	15819.2149626411	11980.360536889	15148.1045587194	11890.7305744755	14937.9102365588	12831.4650132429	12474.9623846764	14173.8410006672	13801.6699625884	12386.382577913	14583.2104687473	9640.94696068332	15690.5944236596	11620.7096800565	17067.5343067829	10167.625076076	12900.1871811904	13251.8428386923	10704.5792653863	12386.382577913	-0.592511780796386	13.6697029244671	-6.33405930299728	9.16227041925375e-06	0.000103684533971702	3.46557914281829	-0.364549976911862	13.6697029244671	-3.89710592684321	0.00124531190422738	0.0063562579808718	-1.46325403236236	-0.227961803884524	13.6697029244671	-2.43695337615407	0.0266416802899832	0.0670114117671166	-4.53175576831701	-0.323199681667383	13.6697029244671	-3.45506370799832	0.00318992280625839	0.0104875692742976	-2.48322234954529	-0.184228183398067	13.6697029244671	-1.96943297457882	0.0661666874015955	0.137671925190634	-5.36429938900211	-0.138971498269315	13.6697029244671	-1.4856307334195	0.156487367584244	0.249168482124624	-6.16027995610999	0.22742230039754	13.6697029244671	2.43118598520678	0.0269519100173636	0.104933375559254	-4.18370834125621	0.138431994782332	13.6697029244671	1.47986334247221	0.158004208349826	0.290405193871136	-6.17585306188936	-0.0418897987314626	13.6697029244671	-0.447809609792189	0.660193294783279	0.75390249899082	-7.26828892573155
6395	Q8NHZ8	78	Q8NHZ8	Q8NHZ8	Anaphase-promoting complex subunit CDC26	CDC26	sp|Q8NHZ8|CDC26_HUMAN Anaphase-promoting complex subunit CDC26 OS=Homo sapiens OX=9606 GN=CDC26 PE=1 SV=1	0.594657	1.67812	0.000135782	150.46	144.35	122.7	0.499999	0	0.000135782	150.46	0.594657	1.67812	0.00238161	122.7		1	S	DRIGYKPQPKPNNRSSQFGSLEF________	X;X;X;X;X;Acetyl (K);X;X;X;X;X;X;X;X;X;Phospho (STY);X;X;X;X;X;X;X;X;X;X;X;X;X;X;X	XXXXXXXXXXXXXXPPPPPPPPPXXXXXXXX	S(0.404)S(0.595)QFGS(0.001)LEF	S(-1.7)S(1.7)QFGS(-27)LEF	2	2	-0.50413	14296000	14296000	0	0	0.064494	7999900	6295800	0.036091	NA	7999900	0	0	6295800	0	0	NA	NA	NA	NA	NA	NA			18881	6395	78	78	122159;154381	141765;180494	456592;456594	644113;644116	456594	644116	20210823_E1_LC8_Vcelkova_Seiser_ext_Uni_MPL_black_phosphorylom_fr06_cv40	22381	456592	644113	20210821_E1_LC8_Vcelkova_Seiser_ext_Uni_MPL_red_phosphorylom_fr07_cv55	22479	456592	644113	20210821_E1_LC8_Vcelkova_Seiser_ext_Uni_MPL_red_phosphorylom_fr07_cv55	22479	2048.71789838147	2046.1744191804	1632.37361961184	2176.22147963701	2393.05006425031	1920.55345076119	1993.75100805154	2355.82138635562	2209.86819960175	2071.77739594819	2539.26601456848	2129.13718488019	2314.441294657	2174.7361293151	2775.39860018562	2332.63155472571	2335.60430062159	2382.12897196507	2607.94980689283	2071.77739594819	1	8	269841.533321243	261184.647742281	270381.803706414	276005.336786701	272803.81608541	273464.121406338	208326.788183868	234410.771442555	239358.61359843	251590.208065748	297397.833437471	292531.186148607	310249.87061336	272239.212060135	280905.549665763	277276.083020049	250486.069601898	258668.151899123	247962.499679021	251590.208065748	-0.0770404591030243	-0.229985037496537	0.152944578393512	-0.0046188284870361	-0.255971119345688	0.251352290858652	-0.054556890270625	-0.152964602735764	-0.126978520886613	0.164414265690127	0.000404833068963562	0.0100116184852272	0.931715067873062	0.000137948652581508	0.000166824920164699	0.318296209411387	0.0100034850805258	0.0280424718544095	0.207551224091159	0.000842280692378932	0.0156870644905588	0.943935364757608	0.000301650534872189	0.000339994500948925	0.561652953178273	0.080914982151347	0.130176585641422	2010.69704059785	2074.76196674351	1598.87819517971	2088.13650604661	2323.1359015888	1859.94163709839	2534.53956306792	2661.57108019891	2445.06598974253	2180.83409966366	2261.2244508095	1927.5459766272	1975.64010430007	2115.57859136256	2616.60591396708	2227.95804875795	2469.38588327763	2438.90893085377	2785.39310330286	2180.83409966366	-0.121193799286345	11.1159749611759	-0.905261711871881	0.378531744298413	0.493628979595092	-6.71708657311373	0.1737160396926	11.1159749611759	1.29757859228566	0.212521290480424	0.33738457691162	-6.25931306176841	-0.294909838978946	11.1159749611759	-2.20284030415754	0.042344396909689	0.0962984703986104	-4.96167648506856	0.0365299654167295	11.1159749611759	0.27286197167263	0.788390843351824	0.846469037625102	-7.16139844278602	0.381015290267808	11.1159749611759	2.84600826072179	0.011528771603563	0.0347913590481423	-3.73396058871789	-0.344485324851078	11.1159749611759	-2.57314628904916	0.0202266414608109	0.0485526230089639	-4.32190623700769	-0.0577068046036455	11.1159749611759	-0.431043180672347	0.672091078246391	0.808087325030747	-6.72655510624183	-0.00813131873151285	11.1159749611759	-0.0607371957807296	0.952308026261671	0.972628780392296	-7.25873854630473	-0.21543056930672	11.1159749611759	-1.60916686421686	0.126800894290646	0.218931546167343	-6.10365200057599
6395	Q8NHZ8	82	Q8NHZ8	Q8NHZ8	Anaphase-promoting complex subunit CDC26	CDC26	sp|Q8NHZ8|CDC26_HUMAN Anaphase-promoting complex subunit CDC26 OS=Homo sapiens OX=9606 GN=CDC26 PE=1 SV=1	1	80.1389	0.000570275	142.92	137.76	142.92	0.999997	58.4393	0.00158689	130.53	1	80.1389	0.000570275	142.92		1	S	YKPQPKPNNRSSQFGSLEF____________	X;Acetyl (K);X;X;X;X;X;X;X;X;X;X;X;X;X;Phospho (STY);X;X;X;X;X;X;X;X;X;X;X;X;X;X;X	XXXXXXXXXXPPPPPPPPPXXXXXXXXXXXX	SSQFGS(1)LEF	S(-80)S(-80)QFGS(80)LEF	6	2	0.67892	242880000	242880000	0	0	1.0957	90909000	151970000	0.41013	NA	90909000	0	0	151970000	0	0	NA	NA	NA	NA	NA	NA			18882	6395	82	82	122159;154381	141765;180494	456591;456593;456595	644111;644112;644114;644115;644117	456593	644114	20210823_E1_LC8_Vcelkova_Seiser_ext_Uni_MPL_black_phosphorylom_fr06_cv40	21954	456593	644114	20210823_E1_LC8_Vcelkova_Seiser_ext_Uni_MPL_black_phosphorylom_fr06_cv40	21954	456593	644114	20210823_E1_LC8_Vcelkova_Seiser_ext_Uni_MPL_black_phosphorylom_fr06_cv40	21954	14320.4689596162	11027.2907515269	12876.0453149879	10143.3139396021	15189.8753518526	11292.5135603667	11203.0325427108	11786.3638563506	11383.1593695427	18115.4607204213	13375.3889442451	22352.2193279406	12242.5649575398	60684.4982610744	15316.1755394255	13707.311839943	14838.0506561844	14295.8405631311	18522.3365890055	18115.4607204213	1	8	269841.533321243	261184.647742281	270381.803706414	276005.336786701	272803.81608541	273464.121406338	208326.788183868	234410.771442555	239358.61359843	251590.208065748	297397.833437471	292531.186148607	310249.87061336	272239.212060135	280905.549665763	277276.083020049	250486.069601898	258668.151899123	247962.499679021	251590.208065748	-0.0770404591030243	-0.229985037496537	0.152944578393512	-0.0046188284870361	-0.255971119345688	0.251352290858652	-0.054556890270625	-0.152964602735764	-0.126978520886613	0.164414265690127	0.000404833068963562	0.0100116184852272	0.931715067873062	0.000137948652581508	0.000166824920164699	0.318296209411387	0.0100034850805258	0.0280424718544095	0.207551224091159	0.000842280692378932	0.0156870644905588	0.943935364757608	0.000301650534872189	0.000339994500948925	0.561652953178273	0.080914982151347	0.130176585641422	14054.704447021	11181.3554274883	12611.835824188	9732.75207866594	14746.0954944972	10936.1268493203	14241.7629338719	13316.0541637213	12594.6768387834	19069.0440717601	11910.8263357566	20235.8639641556	10450.4280862301	59033.7483330172	14439.870184102	13092.2158189818	15687.9625611191	14636.59341447	19782.5849468852	19069.0440717601	1.0404234546118	13.8753313995571	3.05094818823458	0.00750713260620503	0.0212361131859096	-3.26229480510285	0.445858481117616	13.8753313995571	1.30743988819664	0.209230926893308	0.333171473361111	-6.24705664167987	0.594564973494188	13.8753313995571	1.74350830003795	0.100099244600397	0.186960341304204	-5.73126785022424	-0.378349245731687	13.8753313995571	-1.10947512829351	0.283348520233503	0.393061195082303	-6.57441397351207	-0.0433519745486048	13.8753313995571	-0.127125765590134	0.900398099902502	0.938587096046835	-7.19084891564916	-0.334997271183083	13.8753313995571	-0.98234936270338	0.340304922007276	0.455207790953839	-6.75795348590799	-1.23868233512298	13.8753313995571	-3.63232452074207	0.00218739135103242	0.0185183076455952	-1.77609452610757	-0.309120090445706	13.8753313995571	-0.90646685800074	0.377912601801846	0.535657419457799	-6.8373648175425	0.180090365220515	13.8753313995571	0.52809879578603	0.604556599433845	0.707645896815656	-7.22746852149089
6395	Q8NHZ8	42	Q8NHZ8	Q8NHZ8	Anaphase-promoting complex subunit CDC26	CDC26	sp|Q8NHZ8|CDC26_HUMAN Anaphase-promoting complex subunit CDC26 OS=Homo sapiens OX=9606 GN=CDC26 PE=1 SV=1	1	149.023	2.35783e-64	222.98	191.21	211.64	1	131.559	2.35783e-64	222.98	1	149.023	8.42225e-54	213.89		1	S	ETRKKQKEDVEVVGGSDGEGAIGLSSDPKSR	X;X;X;X;X;X;X;X;X;X;X;X;X;X;X;Phospho (STY);X;X;X;X;X;X;X;X;X;X;X;X;X;X;X	XXXXXPPPPPPPPPPPPPPPPPPPPPPPPXX	EDVEVVGGS(1)DGEGAIGLSSDPK	EDVEVVGGS(150)DGEGAIGLS(-150)S(-150)DPK	9	3	0.8695	6833100000	6833100000	0	0	100.19	946160000	1206800000	32.117	31.152	946160000	0	0	1206800000	0	0	NA	NA	NA	NA	NA	NA			18879	6395	42	42	33946;127278	39149;147570	98126;98127;98128;98129;98130;370567;370568;370569;370570;370571;370572;370573;370574	136959;136960;136961;136962;136963;136964;136965;136966;518988;518989;518990;518991;518992;518993;518994;518995;518996;518997;518998;518999;519000;519001	98128	136963	20210823_E1_LC8_Vcelkova_Seiser_ext_Uni_MPL_black_phosphorylom_fr02_cv40	16155	370567	518989	20210821_E1_LC8_Vcelkova_Seiser_ext_Uni_MPL_red_phosphorylom_fr05_cv40	12552	370569	518993	20210821_E1_LC8_Vcelkova_Seiser_ext_Uni_MPL_red_phosphorylom_fr05_cv40	12533	228121.614391094	178686.954300972	234060.328693789	190415.5850992	235388.056826187	191788.82219282	180421.354967126	186149.947427753	186158.056554525	189852.898784599	221102.079999947	187296.139530716	220796.048865362	193321.504654203	211767.245899225	191697.580144086	185715.685460498	187405.925314375	186153.783294637	189852.898784599	1	8	269841.533321243	261184.647742281	270381.803706414	276005.336786701	272803.81608541	273464.121406338	208326.788183868	234410.771442555	239358.61359843	251590.208065748	297397.833437471	292531.186148607	310249.87061336	272239.212060135	280905.549665763	277276.083020049	250486.069601898	258668.151899123	247962.499679021	251590.208065748	-0.0770404591030243	-0.229985037496537	0.152944578393512	-0.0046188284870361	-0.255971119345688	0.251352290858652	-0.054556890270625	-0.152964602735764	-0.126978520886613	0.164414265690127	0.000404833068963562	0.0100116184852272	0.931715067873062	0.000137948652581508	0.000166824920164699	0.318296209411387	0.0100034850805258	0.0280424718544095	0.207551224091159	0.000842280692378932	0.0156870644905588	0.943935364757608	0.000301650534872189	0.000339994500948925	0.561652953178273	0.080914982151347	0.130176585641422	223888.049845684	181183.428578583	229257.537250623	182708.303491327	228511.076214969	185736.052170329	229359.162874305	210309.372146716	205970.986360211	199846.603404009	196892.104471252	169562.545219722	188474.656936181	188062.740570385	199651.116047754	183095.425312319	196353.334277271	191872.896187943	198819.571899807	199846.603404009	-0.114543207328897	17.6007681679612	-2.35065802350999	0.0316547901038435	0.0682992696440247	-4.63199413632706	0.00526862345400758	17.6007681679612	0.108122797360254	0.915219900314923	0.947772501531914	-7.09755386107709	-0.119811830782904	17.6007681679612	-2.45878082087025	0.02549783313274	0.0648570813411568	-4.49061097031373	-0.310587900357149	17.6007681679612	-6.37389118922873	8.50646010684218e-06	8.9053587892992e-05	3.49453218178352	-0.079815990167539	17.6007681679612	-1.63798536872634	0.12060849707468	0.220184791112443	-5.88911268210798	-0.23077191018961	17.6007681679612	-4.73590582050239	0.000213952763409785	0.00131002137516365	0.171718978554093	0.0248732555599283	17.6007681679612	0.510449454980554	0.61658914329514	0.770994973486507	-6.68787519833825	0.135833334966634	17.6007681679612	2.7875744546127	0.0130164686721911	0.0462761795192552	-3.90917474571897	0.22091794858818	17.6007681679612	4.53368262069929	0.000325544855550331	0.00194488939685508	-0.361503652300052
6396	Q8NI08	89	Q8NI08	Q8NI08	Nuclear receptor coactivator 7	NCOA7	sp|Q8NI08|NCOA7_HUMAN Nuclear receptor coactivator 7 OS=Homo sapiens OX=9606 GN=NCOA7 PE=1 SV=2	1	113.515	1.30765e-22	201.08	156.64	201.08	1	113.515	1.30765e-22	201.08	1	103.328	2.78143e-22	195.94		1	S	NQLKEIRRTELKRYYSIDDNQNKTHDKKEKK	X;X;X;X;X;X;X;X;X;X;X;X;X;X;X;Phospho (STY);X;X;X;X;X;X;X;X;X;X;X;X;X;X;X	XXXXXXXXXXXXPPPPPPPPPPPXXXXXXXX	RYYS(1)IDDNQNK	RY(-140)Y(-110)S(110)IDDNQNK	4	3	-0.694	553450000	553450000	0	0	NA	266070000	230800000	NA	NA	266070000	0	0	230800000	0	0	NA	NA	NA	NA	NA	NA			18895	6396	89	89	141070;188791	163577;220675	411170;411171;560224;560225	575524;575525;575526;791311;791312;791313	411170	575524	20210821_E1_LC8_Vcelkova_Seiser_ext_Uni_MPL_red_phosphorylom_fr07_cv55	6475	411170	575524	20210821_E1_LC8_Vcelkova_Seiser_ext_Uni_MPL_red_phosphorylom_fr07_cv55	6475	411170	575524	20210821_E1_LC8_Vcelkova_Seiser_ext_Uni_MPL_red_phosphorylom_fr07_cv55	6475	51369.4400906988	42561.1056940343	50880.5141915342	54724.7631853761	55070.9648240112	56699.2670657656	54181.5379128578	54377.7004865972	49961.1374648181	49778.6424209798	44116.6047731216	55229.5472074759	53058.4029448485	49650.5154562797	54000.3587647728	72336.9822151991	49927.3943111082	46373.2370780825	47083.2651991856	49778.6424209798	1	24	461414.91108952	728763.402653959	472099.109740878	767620.203837963	497799.190642189	769033.140351721	475974.857750457	489124.517858935	501444.592420782	549742.252273823	470410.408023731	744471.81863541	473418.91744637	673461.967036041	469919.371729008	764783.927750754	516570.82900409	469445.669417589	473254.037462351	549742.252273823	0.624471779088516	0.0443628702238001	0.580108908864716	0.662723563784326	0.0354863917840618	0.627237172000264	0.0553410164086436	0.00821275327309579	0.0170892317128342	2.45532511818615e-10	0.385188218723895	8.06912983025334e-10	9.2840253156135e-11	0.485624808744802	2.28496300869871e-10	0.281482915177424	0.870964294433843	0.735683521332888	2.81820047701848e-09	0.435318940735363	6.40006652771435e-09	1.06704065758807e-09	0.5362889116664	1.87297063447253e-09	0.526376120988273	0.941458378779094	0.868238198473253	63004.5492930945	33051.0338678241	60992.5810909361	40345.6016429777	62607.6209550861	41724.495246869	64420.7857223192	62915.8556889867	56385.5819757887	51243.9540352487	53074.2494930026	41983.8171919987	63425.991899816	41722.4102610181	65032.7319778441	53527.9161282653	54697.5312955003	55903.7289825787	56302.9237285954	51243.9540352487	-0.40776831272747	15.6883273271067	-3.94505176946968	0.0011247529598518	0.00454296048567952	-1.39328683901964	-0.115540730888315	15.6883273271067	-1.11782635042907	0.279868866902346	0.412765053865567	-6.46917666393036	-0.292227581839155	15.6883273271067	-2.82722541904062	0.0119880479992352	0.0361522379109075	-3.77361837568127	-0.704142217142483	15.6883273271067	-6.81239177491666	3.80979150924965e-06	4.82142441926748e-05	4.31403370294069	-0.0247172824074156	15.6883273271067	-0.239133242221859	0.8139872583456	0.879748474709768	-7.16924489003924	-0.679424934735067	15.6883273271067	-6.5732585326948	5.88472150792122e-06	8.06857574440586e-05	3.83029295669441	-0.250981977749863	15.6883273271067	-2.42818498770612	0.0271146796002673	0.105483135282381	-4.18929850374108	0.136215375146049	15.6883273271067	1.31784812594806	0.205801992681972	0.350875996116554	-6.38936705703384	0.0453919266651504	15.6883273271067	0.439155017740853	0.666323281131588	0.758339682042915	-7.27229851830099
6396	Q8NI08	441	Q8NI08	Q8NI08	Nuclear receptor coactivator 7	NCOA7	sp|Q8NI08|NCOA7_HUMAN Nuclear receptor coactivator 7 OS=Homo sapiens OX=9606 GN=NCOA7 PE=1 SV=2	1	81.9037	0.000978785	81.904	58.154	81.904	1	70.3726	0.00267584	70.373	1	81.9037	0.000978785	81.904		1	S	TGGGMHKKDTLKECLSLDPEERKKAESQINN	X;X;X;X;X;X;X;X;X;X;X;X;X;X;X;Phospho (STY);X;X;X;X;X;X;X;X;X;X;X;X;X;X;X	XXXXXXXXXXXXPPPPPPPPPPPXXXXXXXX	ECLS(1)LDPEERK	ECLS(82)LDPEERK	4	3	-0.261	164060000	164060000	0	0	NA	78301000	85760000	NA	NA	78301000	0	0	85760000	0	0	NA	NA	NA	NA	NA	NA			18883	6396	441	441	32917	37942	95180;95181	133080;133081	95181	133081	20210823_E1_LC8_Vcelkova_Seiser_ext_Uni_MPL_black_phosphorylom_fr03_cv70	4801	95181	133081	20210823_E1_LC8_Vcelkova_Seiser_ext_Uni_MPL_black_phosphorylom_fr03_cv70	4801	95181	133081	20210823_E1_LC8_Vcelkova_Seiser_ext_Uni_MPL_black_phosphorylom_fr03_cv70	4801	14718.7179435839	16985.7288108034	12130.6012050794	19390.1555259782	15761.8828495874	17521.8572914663	11288.9439415771	9948.34641864834	11533.6180000165	12688.9302359332	14125.0031889906	16388.1912806194	15128.0831015226	14667.6989210374	9290.62831930698	17819.0216573154	10819.0173992369	7753.51046446518	9439.1046294897	12688.9302359332	1	24	461414.91108952	728763.402653959	472099.109740878	767620.203837963	497799.190642189	769033.140351721	475974.857750457	489124.517858935	501444.592420782	549742.252273823	470410.408023731	744471.81863541	473418.91744637	673461.967036041	469919.371729008	764783.927750754	516570.82900409	469445.669417589	473254.037462351	549742.252273823	0.624471779088516	0.0443628702238001	0.580108908864716	0.662723563784326	0.0354863917840618	0.627237172000264	0.0553410164086436	0.00821275327309579	0.0170892317128342	2.45532511818615e-10	0.385188218723895	8.06912983025334e-10	9.2840253156135e-11	0.485624808744802	2.28496300869871e-10	0.281482915177424	0.870964294433843	0.735683521332888	2.81820047701848e-09	0.435318940735363	6.40006652771435e-09	1.06704065758807e-09	0.5362889116664	1.87297063447253e-09	0.526376120988273	0.941458378779094	0.868238198473253	18052.4877937223	13190.3504159721	14541.4544141089	14295.3106621309	17918.9522126401	12894.1816906753	13422.3328961474	11510.3934520732	13016.7125133073	13062.4485952752	16993.0108447214	12457.8031438197	18084.1039873417	12325.5870829275	11188.7208754881	13185.7186677067	11852.682298897	9346.98923301846	11287.4327167433	13062.4485952752	-0.254675491358338	13.7085266109332	-1.74569475761103	0.0997084896746229	0.172408508783741	-5.66618843342429	-0.486401372607876	13.7085266109332	-3.3340794660985	0.00412519916787313	0.0161579605043806	-2.64603371274612	0.231725881249538	13.7085266109332	1.58838470848746	0.13143272096005	0.230734108823973	-5.96406223157663	-0.317370145918733	13.7085266109332	-2.17544058518391	0.0446611769892983	0.0904250083359985	-5.0095504340703	-0.408639265969835	13.7085266109332	-2.80105251020735	0.0126576703517293	0.0373879224388574	-3.82366167441302	0.091269120051102	13.7085266109332	0.625611925023442	0.540242981620584	0.646452229271868	-7.04873923866385	0.0880209435814319	13.7085266109332	0.603347023895126	0.55459307424738	0.726478259926122	-6.63463278464928	0.228477704779868	13.7085266109332	1.56611980735915	0.13655338240225	0.261032347619282	-6.05449068789015	0.150715598141828	13.7085266109332	1.033092851468	0.316666926389702	0.439755947118293	-6.82721184104489
6396	Q8NI08	384	Q8NI08	Q8NI08	Nuclear receptor coactivator 7	NCOA7	sp|Q8NI08|NCOA7_HUMAN Nuclear receptor coactivator 7 OS=Homo sapiens OX=9606 GN=NCOA7 PE=1 SV=2	0.999519	33.2482	1.11569e-51	236.57	188.13	133.98	0.999519	33.2482	6.61699e-06	133.98	0.99807	27.6955	1.11569e-51	236.57		1	S	EKLKKLDSSRETSHGSPTVTKLSKEPSDTSS	X;Acetyl (K);X;X;X;X;X;X;X;X;X;X;X;X;X;Phospho (STY);X;X;X;X;X;X;X;X;X;X;X;X;X;X;X	XXXXXXXXXXPPPPPPPPPPPXXXXXXXXXX	ETSHGS(1)PTVTK	ET(-59)S(-52)HGS(33)PT(-33)VT(-71)K	6	3	0.37927	273410000	273410000	0	0	NA	103100000	147530000	NA	NA	103100000	0	0	147530000	0	0	NA	NA	NA	NA	NA	NA			18885	6396	384	384	47237	54656	136098;136099;136100	190786;190787;190788	136098	190786	20210821_E1_LC8_Vcelkova_Seiser_ext_Uni_MPL_red_phosphorylom_fr05_cv70	1306	136099	190787	20210823_E1_LC8_Vcelkova_Seiser_ext_Uni_MPL_black_phosphorylom_fr05_cv40	2318	136099	190787	20210823_E1_LC8_Vcelkova_Seiser_ext_Uni_MPL_black_phosphorylom_fr05_cv40	2318	10618.7839620333	14998.7137978367	11106.9245916466	15524.171726918	9723.11621399255	18830.5631984936	12335.9367813783	12542.924954651	12863.6153180422	13178.4642427124	11832.180087733	16661.0650232596	11482.3995912183	15805.6008490796	12299.2590855526	17989.6667740155	13489.5362537374	12271.0634496373	13481.2354201444	13178.4642427124	1	24	461414.91108952	728763.402653959	472099.109740878	767620.203837963	497799.190642189	769033.140351721	475974.857750457	489124.517858935	501444.592420782	549742.252273823	470410.408023731	744471.81863541	473418.91744637	673461.967036041	469919.371729008	764783.927750754	516570.82900409	469445.669417589	473254.037462351	549742.252273823	0.624471779088516	0.0443628702238001	0.580108908864716	0.662723563784326	0.0354863917840618	0.627237172000264	0.0553410164086436	0.00821275327309579	0.0170892317128342	2.45532511818615e-10	0.385188218723895	8.06912983025334e-10	9.2840253156135e-11	0.485624808744802	2.28496300869871e-10	0.281482915177424	0.870964294433843	0.735683521332888	2.81820047701848e-09	0.435318940735363	6.40006652771435e-09	1.06704065758807e-09	0.5362889116664	1.87297063447253e-09	0.526376120988273	0.941458378779094	0.868238198473253	13023.9242706829	11647.3242323586	13314.3308315787	11445.1303555167	11053.7590248007	13857.2469333701	14667.1868442601	14512.3616722101	14517.732638318	13566.3927954793	14234.6420639579	12665.2334398615	13726.0554981286	13281.7908734075	14812.0204741786	13311.992631794	14778.3464685323	14792.9764804101	16121.0775509418	13566.3927954793	-0.123347287210647	13.7299776981362	-1.47212916224561	0.16005741918121	0.252100948793817	-6.06606029611884	0.0947512140882036	13.7299776981362	1.13083983094994	0.274510117026928	0.406714718403884	-6.45486832765658	-0.218098501298851	13.7299776981362	-2.60296899319554	0.0190330688921205	0.0518206685351868	-4.21479606392777	-0.0177693632509204	13.7299776981362	-0.212074366836641	0.834681885034861	0.881605823502575	-7.17690047267067	0.229669817881122	13.7299776981362	2.74107071372424	0.0143313976387108	0.0412810027757361	-3.94257029275587	-0.247439181132043	13.7299776981362	-2.95314508056088	0.00921808330420222	0.0259092066091606	-3.56938143218129	-0.0925589272973131	13.7299776981362	-1.10467525619634	0.285362912329146	0.48977730682154	-6.20645794662063	-0.0632182474641212	13.7299776981362	-0.754499168831002	0.461326919317124	0.611572630080822	-6.96519014953505	-0.19813685125704	13.7299776981362	-2.36473005160531	0.0307809585262548	0.0729952375153679	-4.83402629473402
6396	Q8NI08	134	Q8NI08	Q8NI08	Nuclear receptor coactivator 7	NCOA7	sp|Q8NI08|NCOA7_HUMAN Nuclear receptor coactivator 7 OS=Homo sapiens OX=9606 GN=NCOA7 PE=1 SV=2	1	82.645	0.0125987	82.645	23.295	82.645	1	69.8117	0.0249902	69.812	1	82.645	0.0125987	82.645		1	T	GNQDTLNSIALKFNITPNKLVELNKLFTHTI	X;X;X;X;X;X;X;X;X;X;X;X;X;X;X;Phospho (STY);X;X;X;X;X;X;X;X;X;X;X;X;X;X;X	XXXXXXXXXXXXPPPPPPPXXXXXXXXXXXX	FNIT(1)PNK	FNIT(83)PNK	4	3	1.0857	29224000	29224000	0	0	NA	11267000	17957000	NA	NA	11267000	0	0	17957000	0	0	NA	NA	NA	NA	NA	NA			33897	6396	134	134	53105	61231	152577;152578	213579;213580	152578	213580	20210823_E1_LC8_Vcelkova_Seiser_ext_Uni_MPL_black_phosphorylom_fr05_cv40	12074	152578	213580	20210823_E1_LC8_Vcelkova_Seiser_ext_Uni_MPL_black_phosphorylom_fr05_cv40	12074	152578	213580	20210823_E1_LC8_Vcelkova_Seiser_ext_Uni_MPL_black_phosphorylom_fr05_cv40	12074	4079.95686901008	7575.39275556959	5129.47000977084	7190.1947232308	4266.30416691015	5895.06768167823	5577.09188303214	4836.12252609214	5543.57687947392	7596.48765994317	10538.6284228268	9466.0415785213	9999.88211589824	9225.68225814096	11171.9064628743	10553.5863867179	10531.4322618035	8959.30383556939	9917.23712681064	7596.48765994317	1	24	461414.91108952	728763.402653959	472099.109740878	767620.203837963	497799.190642189	769033.140351721	475974.857750457	489124.517858935	501444.592420782	549742.252273823	470410.408023731	744471.81863541	473418.91744637	673461.967036041	469919.371729008	764783.927750754	516570.82900409	469445.669417589	473254.037462351	549742.252273823	0.624471779088516	0.0443628702238001	0.580108908864716	0.662723563784326	0.0354863917840618	0.627237172000264	0.0553410164086436	0.00821275327309579	0.0170892317128342	2.45532511818615e-10	0.385188218723895	8.06912983025334e-10	9.2840253156135e-11	0.485624808744802	2.28496300869871e-10	0.281482915177424	0.870964294433843	0.735683521332888	2.81820047701848e-09	0.435318940735363	6.40006652771435e-09	1.06704065758807e-09	0.5362889116664	1.87297063447253e-09	0.526376120988273	0.941458378779094	0.868238198473253	5004.06162133328	5882.70813090023	6148.90829024932	5300.94083835945	4850.16296726576	4338.12880118634	6631.05284549774	5595.46991180449	6256.41897758585	7820.10206673288	12678.4415324711	7195.79607762386	11953.8547502334	7752.54187342519	13454.3476247349	7809.44227504618	11537.6208527325	10800.5937272162	11859.1912261614	7820.10206673288	-0.742222274382183	12.8850079691913	-6.56188090044674	6.0088952526476e-06	7.42495434483356e-05	3.89478722290822	-0.154821255907407	12.8850079691913	-1.36875256535198	0.189671583004297	0.309600602778113	-6.16918381682066	-0.587401018474775	12.8850079691913	-5.19312833509476	8.41193245795227e-05	0.000804506977242941	1.16185968155279	-0.0472204271976402	12.8850079691913	-0.417469038634081	0.681790033307262	0.763894080526987	-7.10910921751738	0.212457103036169	12.8850079691913	1.87830284093499	0.0783730462235731	0.156886385939166	-5.51488790772882	-0.259677530233809	12.8850079691913	-2.29577187956907	0.0352899224903525	0.0757495001818886	-4.84352683800042	-0.562413816251619	12.8850079691913	-4.97222005642553	0.000131683512991268	0.00251527778463601	1.00606470813251	-0.890137304492585	12.8850079691913	-7.86957651195122	6.11363267624486e-07	1.47603131600565e-05	6.14081479264254	-1.25741566343616	12.8850079691913	-11.1166319182382	5.14064695993836e-09	1.97301398609054e-07	10.9570875987443
6396	Q8NI08	173	Q8NI08	Q8NI08	Nuclear receptor coactivator 7	NCOA7	sp|Q8NI08|NCOA7_HUMAN Nuclear receptor coactivator 7 OS=Homo sapiens OX=9606 GN=NCOA7 PE=1 SV=2	0.888611	9.60382	5.8157e-56	185.28	173.54	185.28	0.84801	8.37484	7.4639e-21	153.93	0.888611	9.60382	5.8157e-56	185.28		1;2;3	S	PDANSPSSTLRLSSSSPGATVSPSSSDAEYD	X;X;X;X;X;X;X;X;X;X;X;X;X;X;X;Phospho (STY);X;X;X;Phospho (STY);X;Phospho (STY);X;Phospho (STY);Phospho (STY);Phospho (STY);X;X;X;X;X	XXXXXXXXXXXPPPPPPPPPPPPPPPPPPPP	LS(0.002)S(0.011)S(0.098)S(0.889)PGAT(0.545)VS(0.455)PS(0.172)S(0.768)S(0.06)DAEYDKLPDADLAR	LS(-27)S(-19)S(-9.6)S(9.6)PGAT(0.79)VS(-0.79)PS(-6.5)S(6.5)S(-11)DAEY(-92)DKLPDADLAR	5	4	-0.3319	101680000	14817000	7892200	78972000	NA	27001000	3917800	NA	NA	14817000	7892200	4291800	0	0	3917800	NA	NA	NA	NA	NA	NA			18888	6396	173	173	103980;103981	119952;119953;119954;119955;119956	302800;302801;302802;302806;302807;302808;302809;302810;302811	426077;426078;426079;426080;426081;426082;426083;426084;426085;426092;426093;426094;426095;426096;426097;426098;426099;426100	302811	426099	20210823_E1_LC8_Vcelkova_Seiser_ext_Uni_MPL_black_phosphorylom_fr04_cv55	20943	302811	426099	20210823_E1_LC8_Vcelkova_Seiser_ext_Uni_MPL_black_phosphorylom_fr04_cv55	20943	302811	426099	20210823_E1_LC8_Vcelkova_Seiser_ext_Uni_MPL_black_phosphorylom_fr04_cv55	20943	10347.0592326868	12395.143006737	10751.3624287496	14240.6349285378	11762.5094417928	12849.7740342121	10410.1588078459	11312.7486133127	10532.8342958367	11717.7620278448	10722.5159189397	11934.2832070575	9689.44762436567	11119.7324055685	9834.022558784	12132.9910797771	9322.21913999898	10107.1402047646	10370.7975992689	11717.7620278448	3	24	461414.91108952	728763.402653959	472099.109740878	767620.203837963	497799.190642189	769033.140351721	475974.857750457	489124.517858935	501444.592420782	549742.252273823	470410.408023731	744471.81863541	473418.91744637	673461.967036041	469919.371729008	764783.927750754	516570.82900409	469445.669417589	473254.037462351	549742.252273823	0.624471779088516	0.0443628702238001	0.580108908864716	0.662723563784326	0.0354863917840618	0.627237172000264	0.0553410164086436	0.00821275327309579	0.0170892317128342	2.45532511818615e-10	0.385188218723895	8.06912983025334e-10	9.2840253156135e-11	0.485624808744802	2.28496300869871e-10	0.281482915177424	0.870964294433843	0.735683521332888	2.81820047701848e-09	0.435318940735363	6.40006652771435e-09	1.06704065758807e-09	0.5362889116664	1.87297063447253e-09	0.526376120988273	0.941458378779094	0.868238198473253	12690.6542550076	9625.50865706505	12888.1037307336	10498.8482457863	13372.2504220827	9456.03644209261	12377.4746108934	13089.0282750444	11887.2391975366	12062.6925433745	12899.6664181469	9072.07807806942	11582.7614935096	9344.15349275473	11843.1315635383	8978.17007310598	10212.8777235258	12184.3300661694	12401.5661141199	12062.6925433745	-0.405743150073681	13.467989933933	-5.07609888027894	0.000106587104024785	0.000683591223466568	0.974820501598571	-0.0658083110892562	13.467989933933	-0.82330285593869	0.422234993997171	0.557615831355328	-6.75365039035804	-0.339934838984425	13.467989933933	-4.25279602434025	0.000586574862561491	0.00353799287959038	-0.798714384730485	-0.39819182683911	13.467989933933	-4.98162713526324	0.000129179668722142	0.000780854597027553	0.727945393008969	-0.0611866870656534	13.467989933933	-0.765483468163394	0.454940958466912	0.590101621774818	-6.89556009437621	-0.337005139773456	13.467989933933	-4.21614366709984	0.000633687526198135	0.00310248368547792	-0.922600630823884	0.109446361786526	13.467989933933	1.36924198083024	0.189521582559593	0.383218231970361	-5.89324271760053	0.106516662575558	13.467989933933	1.33258962358983	0.20102210137481	0.344949831765577	-6.37075088401979	0.101895038551955	13.467989933933	1.27477023581454	0.220288166055459	0.33480752834351	-6.55492994479984
6396	Q8NI08	179	Q8NI08	Q8NI08	Nuclear receptor coactivator 7	NCOA7	sp|Q8NI08|NCOA7_HUMAN Nuclear receptor coactivator 7 OS=Homo sapiens OX=9606 GN=NCOA7 PE=1 SV=2	0.999688	35.5656	4.30573e-48	204.65	186.05	204.65	0.999688	35.5656	7.31296e-39	204.65	0.987155	19.0213	4.30573e-48	172.74		1;2;3	S	SSTLRLSSSSPGATVSPSSSDAEYDKLPDAD	X;X;X;X;X;X;X;X;X;Phospho (STY);X;X;X;X;X;Phospho (STY);X;X;Phospho (STY);Phospho (STY);X;X;X;X;X;X;X;X;X;X;X	XXXXXPPPPPPPPPPPPPPPPPPPPPPPPPP	LSSSSPGATVS(1)PSSSDAEYDK	LS(-110)S(-100)S(-94)S(-86)PGAT(-36)VS(36)PS(-45)S(-61)S(-77)DAEY(-150)DK	11	3	0.62916	206620000	51924000	114340000	40358000	NA	95590000	40085000	NA	NA	51924000	39375000	4291800	0	36167000	3917800	NA	NA	NA	NA	NA	NA			18889	6396	179	179	103980;103981	119952;119953;119954;119955;119956	302800;302801;302802;302803;302804;302805;302809;302810;302812	426077;426078;426079;426080;426081;426082;426083;426084;426085;426086;426087;426088;426089;426090;426091;426095;426096;426097;426101	302805	426090	20210821_E1_LC8_Vcelkova_Seiser_ext_Uni_MPL_red_phosphorylom_fr06_cv70	5921	302805	426090	20210821_E1_LC8_Vcelkova_Seiser_ext_Uni_MPL_red_phosphorylom_fr06_cv70	5921	302812	426101	20210823_E1_LC8_Vcelkova_Seiser_ext_Uni_MPL_black_phosphorylom_fr05_cv40	17200	10592.9241626831	12709.7672772921	9618.15355941452	14994.9264514399	9279.50790414373	14685.3585659971	9979.01166812624	11104.0152314869	10577.0389287135	11464.3656724475	10228.9694733799	13885.4362226091	10581.3684388506	12654.4572026826	11310.0467301674	13646.4968039679	10920.1491913632	11676.6827697162	10772.6640899917	11464.3656724475	2	24	461414.91108952	728763.402653959	472099.109740878	767620.203837963	497799.190642189	769033.140351721	475974.857750457	489124.517858935	501444.592420782	549742.252273823	470410.408023731	744471.81863541	473418.91744637	673461.967036041	469919.371729008	764783.927750754	516570.82900409	469445.669417589	473254.037462351	549742.252273823	0.624471779088516	0.0443628702238001	0.580108908864716	0.662723563784326	0.0354863917840618	0.627237172000264	0.0553410164086436	0.00821275327309579	0.0170892317128342	2.45532511818615e-10	0.385188218723895	8.06912983025334e-10	9.2840253156135e-11	0.485624808744802	2.28496300869871e-10	0.281482915177424	0.870964294433843	0.735683521332888	2.81820047701848e-09	0.435318940735363	6.40006652771435e-09	1.06704065758807e-09	0.5362889116664	1.87297063447253e-09	0.526376120988273	0.941458378779094	0.868238198473253	12992.2072615041	9869.8316663522	11529.6792935177	11054.9465006586	10549.4413502458	10806.8270613586	11864.8491193959	12847.5204655764	11937.1280527001	11801.8370728925	12305.9079609234	10555.2850870062	12648.9632488395	10633.8161887913	13620.7102042382	10098.1339558004	11963.4763717927	14076.4404234847	12882.1245095609	11801.8370728925	-0.301152826416942	13.5187991795075	-3.53771979299584	0.00267544245707367	0.00918521285639497	-2.2525869478602	0.0110391977373361	13.5187991795075	0.129680298202148	0.898408402608762	0.936412132192337	-7.09485356614791	-0.312192024154278	13.5187991795075	-3.66740009119799	0.00202999325831545	0.00923652564103506	-2.03743894485111	-0.140811036251481	13.5187991795075	-1.65414349898692	0.117251076945498	0.19631203499691	-5.86627695485181	0.0678246488973837	13.5187991795075	0.796753614143631	0.437062145305219	0.573197020032998	-6.87071264541438	-0.208635685148865	13.5187991795075	-2.45089711313055	0.0259055110939429	0.0593304211444035	-4.55517864463598	0.0190062436721714	13.5187991795075	0.223271238160161	0.826102358491056	0.903760682301536	-6.79735022534201	-0.0845500953332419	13.5187991795075	-0.993231739907283	0.335133777754978	0.493355744394924	-6.75491374109197	-0.141335546493289	13.5187991795075	-1.66030505584877	0.115992089228262	0.204605820548771	-6.02777680370751
6396	Q8NI08	182	Q8NI08	Q8NI08	Nuclear receptor coactivator 7	NCOA7	sp|Q8NI08|NCOA7_HUMAN Nuclear receptor coactivator 7 OS=Homo sapiens OX=9606 GN=NCOA7 PE=1 SV=2	0.768067	6.51962	5.8157e-56	185.28	173.54	185.28	0.571028	1.83655	1.36726e-18	145.63	0.768067	6.51962	5.8157e-56	185.28		2;3	S	LRLSSSSPGATVSPSSSDAEYDKLPDADLAR	X;X;X;X;X;X;Phospho (STY);X;X;X;Phospho (STY);X;Phospho (STY);X;X;Phospho (STY);X;X;X;X;X;X;X;X;X;X;X;X;X;X;X	XXPPPPPPPPPPPPPPPPPPPPPPPPPPPPP	LS(0.002)S(0.011)S(0.098)S(0.889)PGAT(0.545)VS(0.455)PS(0.172)S(0.768)S(0.06)DAEYDKLPDADLAR	LS(-27)S(-19)S(-9.6)S(9.6)PGAT(0.79)VS(-0.79)PS(-6.5)S(6.5)S(-11)DAEY(-92)DKLPDADLAR	14	4	-0.3319	129830000	0	67650000	62181000	NA	53893000	66200000	NA	NA	0	31482000	22411000	0	36167000	30033000	NA	NA	NA	NA	NA	NA			18891	6396	182	182	103980;103981	119952;119953;119954;119955;119956	302803;302804;302809;302810;302811	426086;426087;426088;426089;426095;426096;426097;426098;426099;426100	302811	426099	20210823_E1_LC8_Vcelkova_Seiser_ext_Uni_MPL_black_phosphorylom_fr04_cv55	20943	302811	426099	20210823_E1_LC8_Vcelkova_Seiser_ext_Uni_MPL_black_phosphorylom_fr04_cv55	20943	302811	426099	20210823_E1_LC8_Vcelkova_Seiser_ext_Uni_MPL_black_phosphorylom_fr04_cv55	20943	5778.31761998209	6833.9535779166	5404.10615847923	7349.64891338043	5277.4004018029	7764.81548784471	5423.88684168413	6301.03341168066	5642.82434278651	6171.38472387335	5871.37968966028	8590.37624421606	6012.72105565705	7036.80423578492	7090.01021877605	8779.37311984941	5766.19174478088	6468.03504055607	6161.85569400341	6171.38472387335	2	24	461414.91108952	728763.402653959	472099.109740878	767620.203837963	497799.190642189	769033.140351721	475974.857750457	489124.517858935	501444.592420782	549742.252273823	470410.408023731	744471.81863541	473418.91744637	673461.967036041	469919.371729008	764783.927750754	516570.82900409	469445.669417589	473254.037462351	549742.252273823	0.624471779088516	0.0443628702238001	0.580108908864716	0.662723563784326	0.0354863917840618	0.627237172000264	0.0553410164086436	0.00821275327309579	0.0170892317128342	2.45532511818615e-10	0.385188218723895	8.06912983025334e-10	9.2840253156135e-11	0.485624808744802	2.28496300869871e-10	0.281482915177424	0.870964294433843	0.735683521332888	2.81820047701848e-09	0.435318940735363	6.40006652771435e-09	1.06704065758807e-09	0.5362889116664	1.87297063447253e-09	0.526376120988273	0.941458378779094	0.868238198473253	7087.09880186599	5306.93992723311	6478.12602392909	5418.49776984015	5999.63129464251	5714.05987558185	6448.89505669276	7290.39487277502	6368.42855668004	6353.04901346036	7063.53247535119	6530.14199976705	7187.60414572531	5913.1799650784	8538.51242519201	6496.56003923404	6317.10221948907	7797.32666383057	7368.44587346263	6353.04901346036	-0.263053667375674	12.6788359090455	-2.59320266940511	0.0194163347847895	0.0458955292443688	-4.17341598666703	-0.0854275669062243	12.6788359090455	-0.842151325058814	0.411906640105514	0.547602824049225	-6.73778161209856	-0.17762610046945	12.6788359090455	-1.75105134434629	0.0987568004845118	0.1849453936545	-5.71956393960072	-0.248452078240984	12.6788359090455	-2.44925911484687	0.0259909836536726	0.0581882045543409	-4.5076221635483	0.0401136117201215	12.6788359090455	0.3954429756858	0.697650544030145	0.797194551055718	-7.1172335921692	-0.288565689961105	12.6788359090455	-2.84470209053267	0.0115601505196507	0.0310009617489042	-3.78779538199482	-0.203478417028313	12.6788359090455	-2.00590540884032	0.0617809992794989	0.185584388800273	-4.93995019252633	-0.0925388275366572	12.6788359090455	-0.912254662653944	0.37494864195512	0.53287320068771	-6.83207538731895	-0.218080006163003	12.6788359090455	-2.14984896339856	0.0469300942945755	0.101438603042976	-5.22400125182964
6396	Q8NI08	177	Q8NI08	Q8NI08	Nuclear receptor coactivator 7	NCOA7	sp|Q8NI08|NCOA7_HUMAN Nuclear receptor coactivator 7 OS=Homo sapiens OX=9606 GN=NCOA7 PE=1 SV=2	0.82738	7.25849	5.8157e-56	185.28	173.54	78.618	0.82738	7.25849	9.02195e-05	78.618	0.5449	0.79075	5.8157e-56	185.28		3	T	SPSSTLRLSSSSPGATVSPSSSDAEYDKLPD	X;X;X;X;X;X;X;X;X;X;X;Phospho (STY);X;X;X;Phospho (STY);X;X;X;Phospho (STY);Phospho (STY);X;X;X;X;X;X;X;X;X;X	XXXXXXXPPPPPPPPPPPPPPPPPPPPPPPP	LS(0.041)S(0.041)S(0.312)S(0.587)PGAT(0.827)VS(0.183)PS(0.361)S(0.336)S(0.312)DAEYDKLPDADLAR	LS(-12)S(-12)S(-2.9)S(2.9)PGAT(7.3)VS(-7.3)PS(0.4)S(-0.4)S(-0.79)DAEY(-38)DKLPDADLAR	9	3	1.6384	38614000	0	0	38614000	NA	8581800	0	NA	NA	0	0	8581800	0	0	0	NA	NA	NA	NA	NA	NA			33898	6396	177	177	103980;103981	119952;119953;119954;119955;119956	302808;302811	426094;426098;426099;426100	302808	426094	20210821_E1_LC8_Vcelkova_Seiser_ext_Uni_MPL_red_phosphorylom_fr04_cv40	21114	302811	426099	20210823_E1_LC8_Vcelkova_Seiser_ext_Uni_MPL_black_phosphorylom_fr04_cv55	20943	302811	426099	20210823_E1_LC8_Vcelkova_Seiser_ext_Uni_MPL_black_phosphorylom_fr04_cv55	20943	4665.58356994778	6355.57677228872	4901.53841451122	7026.37791117781	5364.90693886932	5810.22781495496	5193.69264025864	5534.00143388409	5267.15199126043	5084.79199599068	4567.24884936823	5038.32227661759	4173.92119596628	4766.98593060129	4089.00762356903	4944.99202470453	4112.91028557599	4352.61648714124	4567.27951896284	5084.79199599068	3	24	461414.91108952	728763.402653959	472099.109740878	767620.203837963	497799.190642189	769033.140351721	475974.857750457	489124.517858935	501444.592420782	549742.252273823	470410.408023731	744471.81863541	473418.91744637	673461.967036041	469919.371729008	764783.927750754	516570.82900409	469445.669417589	473254.037462351	549742.252273823	0.624471779088516	0.0443628702238001	0.580108908864716	0.662723563784326	0.0354863917840618	0.627237172000264	0.0553410164086436	0.00821275327309579	0.0170892317128342	2.45532511818615e-10	0.385188218723895	8.06912983025334e-10	9.2840253156135e-11	0.485624808744802	2.28496300869871e-10	0.281482915177424	0.870964294433843	0.735683521332888	2.81820047701848e-09	0.435318940735363	6.40006652771435e-09	1.06704065758807e-09	0.5362889116664	1.87297063447253e-09	0.526376120988273	0.941458378779094	0.868238198473253	5722.33198366223	4935.45408948137	5875.67724044652	5180.16758221718	6099.11341051345	4275.69588451858	6175.1986668191	6402.92679685331	5944.44893476036	5234.47074184427	5494.60472252127	3829.97891728606	4989.50358986503	4005.80217299421	4924.39944699773	3659.19492695824	4505.8638081344	5247.1534832157	5461.62610675924	5234.47074184427	-0.421968627233699	12.3160657419706	-4.52197186858186	0.000333593029217757	0.00170909115052379	-0.176237987293101	-0.0213968421890112	12.3160657419706	-0.229296474217756	0.821494874498617	0.882666589615014	-7.07604119986919	-0.400571785044688	12.3160657419706	-4.2926753943641	0.00053933909359343	0.00331720509514639	-0.714445312293931	-0.302539016451783	12.3160657419706	-3.24211999008568	0.00501354262517746	0.0152294327280671	-2.92717033888572	0.0656007507867322	12.3160657419706	0.703001906943099	0.491987920275167	0.624059530821327	-6.94242516010357	-0.368139767238516	12.3160657419706	-3.94512189702877	0.00112458553128427	0.00487353412729533	-1.49702287497121	0.320462314637664	12.3160657419706	3.43419268212463	0.00333470714267696	0.0251668020481268	-2.18801893668686	0.288030296831492	12.3160657419706	3.0866391847893	0.00696362279190759	0.0286774435765836	-3.30458407388231	0.201032703855748	12.3160657419706	2.15434080362845	0.0465243310137281	0.100747433465341	-5.21605294412194
6396	Q8NI08	208	Q8NI08	Q8NI08	Nuclear receptor coactivator 7	NCOA7	sp|Q8NI08|NCOA7_HUMAN Nuclear receptor coactivator 7 OS=Homo sapiens OX=9606 GN=NCOA7 PE=1 SV=2	0.720967	5.16756	4.05293e-14	167.29	134.9	95.873	0.713779	4.32562	0.000121406	85.982	0.720967	5.16756	4.05293e-14	167.29		2	S	ADLARKALKPIERVLSSTSEEDEPGVVKFLK	X;X;X;X;X;X;X;X;X;X;X;X;X;X;X;Phospho (STY);X;X;Phospho (STY);X;X;X;X;X;X;X;X;X;X;X;X	XXXXXXXXXXXXXPPPPPPPPPPPPPPPXXX	VLS(0.721)S(0.228)T(0.111)S(0.94)EEDEPGVVK	VLS(5.2)S(-5.2)T(-10)S(13)EEDEPGVVK	3	3	-0.62522	363610000	0	363610000	0	20.374	177080000	186530000	NA	10.452	0	177080000	0	0	186530000	0	NA	NA	NA	NA	NA	NA			18896	6396	208	208	176170	206425;206426	524597;524598	741762;741763	524598	741763	20210823_E1_LC8_Vcelkova_Seiser_ext_Uni_MPL_black_phosphorylom_fr03_cv55	16788	524602	741768	20210823_E1_LC8_Vcelkova_Seiser_ext_Uni_MPL_black_phosphorylom_fr04_cv70	6823	524602	741768	20210823_E1_LC8_Vcelkova_Seiser_ext_Uni_MPL_black_phosphorylom_fr04_cv70	6823	12073.0762140399	18597.8773769297	11298.9211270085	17326.4195003573	9935.52285488381	15133.3849750215	9670.31825014822	10250.7070251336	9384.89998716674	11988.057653128	12041.9548544111	17300.5456769695	13346.5686146053	14000.7398293384	11197.7122713442	20836.9845644314	12446.4234408436	10783.9777812932	10760.5692605249	11988.057653128	2	24	461414.91108952	728763.402653959	472099.109740878	767620.203837963	497799.190642189	769033.140351721	475974.857750457	489124.517858935	501444.592420782	549742.252273823	470410.408023731	744471.81863541	473418.91744637	673461.967036041	469919.371729008	764783.927750754	516570.82900409	469445.669417589	473254.037462351	549742.252273823	0.624471779088516	0.0443628702238001	0.580108908864716	0.662723563784326	0.0354863917840618	0.627237172000264	0.0553410164086436	0.00821275327309579	0.0170892317128342	2.45532511818615e-10	0.385188218723895	8.06912983025334e-10	9.2840253156135e-11	0.485624808744802	2.28496300869871e-10	0.281482915177424	0.870964294433843	0.735683521332888	2.81820047701848e-09	0.435318940735363	6.40006652771435e-09	1.06704065758807e-09	0.5362889116664	1.87297063447253e-09	0.526376120988273	0.941458378779094	0.868238198473253	14807.6117649663	14442.2722349693	13544.4850357628	12773.8299513983	11295.2342650432	11136.5257813107	11497.8187009268	11860.2294347174	10591.6933523302	12340.9447399854	14487.0104944222	13151.3471275643	15954.4823412835	11765.1268219321	13485.4256076239	15418.9506940267	13635.5731170437	13000.2693196611	12867.6613184865	12340.9447399854	-0.128563573845438	13.659717350544	-1.09319137167847	0.290225368423798	0.402752739615453	-6.5306043796969	-0.150152016266881	13.659717350544	-1.27676046731883	0.219601678663063	0.345813255998763	-6.28493974163662	0.021588442421443	13.659717350544	0.183569095640354	0.856618785153915	0.906352212347153	-7.1838308586459	-0.0469901958358498	13.659717350544	-0.399563228562624	0.694672342876299	0.77443853955434	-7.11675222808725	-0.216444448469694	13.659717350544	-1.84045290930726	0.0840069284589695	0.165696981796486	-5.57609298516299	0.169454252633845	13.659717350544	1.44088968074463	0.168576183132957	0.264843000177202	-6.22134894161102	-0.0718813078531984	13.659717350544	-0.611215316902677	0.549498585027135	0.722735321509628	-6.62973215322233	-0.2197471180656	13.659717350544	-1.86853590200696	0.0797937374249787	0.177014024177577	-5.59090218557274	-0.153454685862787	13.659717350544	-1.30484346001853	0.21009332451715	0.323327659813019	-6.51773531199999
6396	Q8NI08	179	Q8NI08	Q8NI08	Nuclear receptor coactivator 7	NCOA7	sp|Q8NI08|NCOA7_HUMAN Nuclear receptor coactivator 7 OS=Homo sapiens OX=9606 GN=NCOA7 PE=1 SV=2	0.999688	35.5656	4.30573e-48	204.65	186.05	204.65	0.999688	35.5656	7.31296e-39	204.65	0.987155	19.0213	4.30573e-48	172.74		1;2;3	S	SSTLRLSSSSPGATVSPSSSDAEYDKLPDAD	X;X;X;X;X;X;X;X;X;Phospho (STY);X;X;X;X;X;Phospho (STY);X;X;Phospho (STY);Phospho (STY);X;X;X;X;X;X;X;X;X;X;X	XXXXXPPPPPPPPPPPPPPPPPPPPPPPPPP	LSSSSPGATVS(1)PSSSDAEYDK	LS(-110)S(-100)S(-94)S(-86)PGAT(-36)VS(36)PS(-45)S(-61)S(-77)DAEY(-150)DK	11	3	0.62916	206620000	51924000	114340000	40358000	NA	95590000	40085000	NA	NA	51924000	39375000	4291800	0	36167000	3917800	NA	NA	NA	NA	NA	NA			18889	6396	179	179	103980;103981	119952;119953;119954;119955;119956	302800;302801;302802;302803;302804;302805;302809;302810;302812	426077;426078;426079;426080;426081;426082;426083;426084;426085;426086;426087;426088;426089;426090;426091;426095;426096;426097;426101	302805	426090	20210821_E1_LC8_Vcelkova_Seiser_ext_Uni_MPL_red_phosphorylom_fr06_cv70	5921	302805	426090	20210821_E1_LC8_Vcelkova_Seiser_ext_Uni_MPL_red_phosphorylom_fr06_cv70	5921	302812	426101	20210823_E1_LC8_Vcelkova_Seiser_ext_Uni_MPL_black_phosphorylom_fr05_cv40	17200	4963.77991430238	5609.825025583	5134.1837922228	6566.16880728851	5615.99688372925	6157.31529410265	4774.70868023182	5236.8881209198	4825.59473670885	5708.25090511303	5418.71352458778	6133.52453383135	4790.5077760952	5550.46148259423	5196.67150667844	6638.95593138768	4387.60261130228	4999.70430613226	4899.16120811657	5708.25090511303	3	24	461414.91108952	728763.402653959	472099.109740878	767620.203837963	497799.190642189	769033.140351721	475974.857750457	489124.517858935	501444.592420782	549742.252273823	470410.408023731	744471.81863541	473418.91744637	673461.967036041	469919.371729008	764783.927750754	516570.82900409	469445.669417589	473254.037462351	549742.252273823	0.624471779088516	0.0443628702238001	0.580108908864716	0.662723563784326	0.0354863917840618	0.627237172000264	0.0553410164086436	0.00821275327309579	0.0170892317128342	2.45532511818615e-10	0.385188218723895	8.06912983025334e-10	9.2840253156135e-11	0.485624808744802	2.28496300869871e-10	0.281482915177424	0.870964294433843	0.735683521332888	2.81820047701848e-09	0.435318940735363	6.40006652771435e-09	1.06704065758807e-09	0.5362889116664	1.87297063447253e-09	0.526376120988273	0.941458378779094	0.868238198473253	6088.06939959937	4356.33693931733	6154.55889663594	4840.88035469472	6384.56590156132	4531.11452788743	5677.03495737646	6059.16201543624	5446.11234682629	5876.28213179224	6518.95482469899	4662.51826768839	5726.57092069749	4664.17375502767	6258.36111094846	4912.69424562614	4806.80064432143	6027.22889610722	5858.49555394582	5876.28213179224	-0.376283909410525	12.4234949961106	-4.12185417199741	0.000773310573866824	0.00335537684978335	-1.01939813870667	-0.153665011532787	12.4234949961106	-1.68326296457558	0.111402948511941	0.207521415862101	-5.7273768793729	-0.222618897877737	12.4234949961106	-2.43859120742183	0.0265541971286169	0.066839201735035	-4.52867429761381	-0.441325953352074	12.4234949961106	-4.83433167494379	0.000174669128917261	0.000991874308489987	0.42268362444308	-0.117582048715622	12.4234949961106	-1.28800633226581	0.215754186720662	0.34108626794125	-6.36578316387727	-0.323743904636451	12.4234949961106	-3.54632534267798	0.00262688059707093	0.00960560589315382	-2.34038021453623	-0.0536648089700087	12.4234949961106	-0.587850054733931	0.564700335191691	0.733475405014835	-6.64410719288776	0.0474601977887055	12.4234949961106	0.519884080522222	0.610142702876843	0.737265755214935	-7.11911640831863	0.0113772349715404	12.4234949961106	0.124627448212451	0.9023446746932	0.933339654690019	-7.36544723041402
6396	Q8NI08	182	Q8NI08	Q8NI08	Nuclear receptor coactivator 7	NCOA7	sp|Q8NI08|NCOA7_HUMAN Nuclear receptor coactivator 7 OS=Homo sapiens OX=9606 GN=NCOA7 PE=1 SV=2	0.768067	6.51962	5.8157e-56	185.28	173.54	185.28	0.571028	1.83655	1.36726e-18	145.63	0.768067	6.51962	5.8157e-56	185.28		2;3	S	LRLSSSSPGATVSPSSSDAEYDKLPDADLAR	X;X;X;X;X;X;Phospho (STY);X;X;X;Phospho (STY);X;Phospho (STY);X;X;Phospho (STY);X;X;X;X;X;X;X;X;X;X;X;X;X;X;X	XXPPPPPPPPPPPPPPPPPPPPPPPPPPPPP	LS(0.002)S(0.011)S(0.098)S(0.889)PGAT(0.545)VS(0.455)PS(0.172)S(0.768)S(0.06)DAEYDKLPDADLAR	LS(-27)S(-19)S(-9.6)S(9.6)PGAT(0.79)VS(-0.79)PS(-6.5)S(6.5)S(-11)DAEY(-92)DKLPDADLAR	14	4	-0.3319	129830000	0	67650000	62181000	NA	53893000	66200000	NA	NA	0	31482000	22411000	0	36167000	30033000	NA	NA	NA	NA	NA	NA			18891	6396	182	182	103980;103981	119952;119953;119954;119955;119956	302803;302804;302809;302810;302811	426086;426087;426088;426089;426095;426096;426097;426098;426099;426100	302811	426099	20210823_E1_LC8_Vcelkova_Seiser_ext_Uni_MPL_black_phosphorylom_fr04_cv55	20943	302811	426099	20210823_E1_LC8_Vcelkova_Seiser_ext_Uni_MPL_black_phosphorylom_fr04_cv55	20943	302811	426099	20210823_E1_LC8_Vcelkova_Seiser_ext_Uni_MPL_black_phosphorylom_fr04_cv55	20943	7739.65526429599	8352.47552454685	7786.67180208041	9316.84116931393	8942.48537035034	8757.13569469773	7087.11713947782	7911.97027138692	6968.42710451199	8211.5908466412	7270.18994253245	8146.77750356389	6725.06352065399	7904.95376660167	6525.04541020905	8194.66484853638	6576.65834890838	7127.17928447814	7404.42230488814	8211.5908466412	3	24	461414.91108952	728763.402653959	472099.109740878	767620.203837963	497799.190642189	769033.140351721	475974.857750457	489124.517858935	501444.592420782	549742.252273823	470410.408023731	744471.81863541	473418.91744637	673461.967036041	469919.371729008	764783.927750754	516570.82900409	469445.669417589	473254.037462351	549742.252273823	0.624471779088516	0.0443628702238001	0.580108908864716	0.662723563784326	0.0354863917840618	0.627237172000264	0.0553410164086436	0.00821275327309579	0.0170892317128342	2.45532511818615e-10	0.385188218723895	8.06912983025334e-10	9.2840253156135e-11	0.485624808744802	2.28496300869871e-10	0.281482915177424	0.870964294433843	0.735683521332888	2.81820047701848e-09	0.435318940735363	6.40006652771435e-09	1.06704065758807e-09	0.5362889116664	1.87297063447253e-09	0.526376120988273	0.941458378779094	0.868238198473253	9492.67678896091	6486.15553896816	9334.20620572101	6868.80199215705	10166.2960918235	6444.29964581004	8426.44325389167	9154.2741851106	7864.4890345112	8453.31177059585	8746.36379784543	6192.93176763934	8039.13801985557	6642.70493697001	7858.12426087448	6063.88764472861	7205.00199985792	8591.93630280404	8854.326957206	8453.31177059585	-0.382424250773598	12.9435430972447	-4.33059037123172	0.000498013449725264	0.00235165583304049	-0.57872546282344	-0.00384812734705875	12.9435430972447	-0.0435763767667336	0.965772187779865	0.979006847359452	-7.10271387510306	-0.378576123426539	12.9435430972447	-4.28701399446499	0.000545802109905814	0.0033544400469405	-0.726405035787676	-0.549872952198394	12.9435430972447	-6.22678741574075	1.12030232437406e-05	0.000110494142897888	3.21374801094324	-0.190114068238378	12.9435430972447	-2.15286073433722	0.0466576728329097	0.105251427382656	-5.0483473762011	-0.359758883960016	12.9435430972447	-4.07392668140353	0.000855844722268742	0.00395111500417632	-1.22392735798747	0.067603096072963	12.9435430972447	0.765540669366041	0.454907846448941	0.648678075600583	-6.5215063653586	0.0487858566064396	12.9435430972447	0.552453356304581	0.588144508396795	0.71951920415604	-7.10099258924734	0.235051797497759	12.9435430972447	2.66173771387507	0.0168751155161446	0.0457226422828402	-4.26662328107596
6396	Q8NI08	211	Q8NI08	Q8NI08	Nuclear receptor coactivator 7	NCOA7	sp|Q8NI08|NCOA7_HUMAN Nuclear receptor coactivator 7 OS=Homo sapiens OX=9606 GN=NCOA7 PE=1 SV=2	0.940087	12.6218	2.90385e-05	105.39	86.068	95.873	0.938119	11.1434	2.90385e-05	105.39	0.940087	12.6218	2.98257e-05	100.41		1;2	S	ARKALKPIERVLSSTSEEDEPGVVKFLKMNC	X;X;X;X;X;X;X;X;X;X;X;X;Phospho (STY);Phospho (STY);X;Phospho (STY);X;X;X;X;X;X;X;X;X;X;X;X;X;X;X	XXXXXXXXXXPPPPPPPPPPPPPPPXXXXXX	VLS(0.721)S(0.228)T(0.111)S(0.94)EEDEPGVVK	VLS(5.2)S(-5.2)T(-10)S(13)EEDEPGVVK	6	3	-0.62522	852470000	477690000	374780000	0	47.767	363700000	456740000	NA	25.593	186620000	177080000	0	270210000	186530000	0	NA	NA	NA	NA	NA	NA			18898	6396	211	211	176170	206425;206426	524596;524597;524598;524601;524603;524604	741760;741761;741762;741763;741767;741770;741771;741772	524598	741763	20210823_E1_LC8_Vcelkova_Seiser_ext_Uni_MPL_black_phosphorylom_fr03_cv55	16788	524601	741767	20210821_E1_LC8_Vcelkova_Seiser_ext_Uni_MPL_red_phosphorylom_fr06_cv55	12779	524601	741767	20210821_E1_LC8_Vcelkova_Seiser_ext_Uni_MPL_red_phosphorylom_fr06_cv55	12779	13974.5727928873	22179.8541921429	13186.5987971301	20119.1180154622	11962.3408076489	17750.6704855782	11983.4385274852	12397.792388811	11162.144176259	14245.7272048132	14309.7746801255	20558.697775716	15860.0818502385	16637.450873643	13306.5388031343	24761.1420018771	14790.4154404517	12814.8871235187	12787.0701567688	14245.7272048132	2	24	461414.91108952	728763.402653959	472099.109740878	767620.203837963	497799.190642189	769033.140351721	475974.857750457	489124.517858935	501444.592420782	549742.252273823	470410.408023731	744471.81863541	473418.91744637	673461.967036041	469919.371729008	764783.927750754	516570.82900409	469445.669417589	473254.037462351	549742.252273823	0.624471779088516	0.0443628702238001	0.580108908864716	0.662723563784326	0.0354863917840618	0.627237172000264	0.0553410164086436	0.00821275327309579	0.0170892317128342	2.45532511818615e-10	0.385188218723895	8.06912983025334e-10	9.2840253156135e-11	0.485624808744802	2.28496300869871e-10	0.281482915177424	0.870964294433843	0.735683521332888	2.81820047701848e-09	0.435318940735363	6.40006652771435e-09	1.06704065758807e-09	0.5362889116664	1.87297063447253e-09	0.526376120988273	0.941458378779094	0.868238198473253	17139.7947656203	17223.8737724022	15807.3224932427	14832.735193577	13599.4294164664	13062.5633210599	14248.0733351887	14344.4410082899	12597.4713029548	14665.0722996509	17215.2992159622	15628.0949738509	18959.1349745161	13980.8125790539	16025.0893018424	18322.7484991495	16203.5135738611	15448.565203444	15290.9835947657	14665.0722996509	-0.128563573845442	13.9084066827039	-1.10788477514959	0.284014783233041	0.396406823937951	-6.51473499020258	-0.150152016266885	13.9084066827039	-1.29392119248397	0.213751980829893	0.33872632736728	-6.26383964561925	0.021588442421443	13.9084066827039	0.186036417334382	0.854714920091822	0.90488408916856	-7.18335052677231	-0.0476188782165874	13.9084066827039	-0.410351304089312	0.686899007412548	0.767896095804222	-7.11218668260687	-0.172365403472682	13.9084066827039	-1.48534301402878	0.156562751377074	0.268977430822539	-6.10772401826857	0.124746525256095	13.9084066827039	1.07499170993947	0.298055870951941	0.411629647308839	-6.66348245891059	-0.0875312438791198	13.9084066827039	-0.754292444920398	0.461447626192986	0.654320280802967	-6.53016313532636	-0.190689326713771	13.9084066827039	-1.64324773752549	0.119506123391276	0.23741033976681	-5.94170734400562	-0.168475939507974	13.9084066827039	-1.45182591598068	0.165552497592361	0.269444465848588	-6.32605204681252
6396	Q8NI08	211	Q8NI08	Q8NI08	Nuclear receptor coactivator 7	NCOA7	sp|Q8NI08|NCOA7_HUMAN Nuclear receptor coactivator 7 OS=Homo sapiens OX=9606 GN=NCOA7 PE=1 SV=2	0.940087	12.6218	2.90385e-05	105.39	86.068	95.873	0.938119	11.1434	2.90385e-05	105.39	0.940087	12.6218	2.98257e-05	100.41		1;2	S	ARKALKPIERVLSSTSEEDEPGVVKFLKMNC	X;X;X;X;X;X;X;X;X;X;X;X;Phospho (STY);Phospho (STY);X;Phospho (STY);X;X;X;X;X;X;X;X;X;X;X;X;X;X;X	XXXXXXXXXXPPPPPPPPPPPPPPPXXXXXX	VLS(0.721)S(0.228)T(0.111)S(0.94)EEDEPGVVK	VLS(5.2)S(-5.2)T(-10)S(13)EEDEPGVVK	6	3	-0.62522	852470000	477690000	374780000	0	47.767	363700000	456740000	NA	25.593	186620000	177080000	0	270210000	186530000	0	NA	NA	NA	NA	NA	NA			18898	6396	211	211	176170	206425;206426	524596;524597;524598;524601;524603;524604	741760;741761;741762;741763;741767;741770;741771;741772	524598	741763	20210823_E1_LC8_Vcelkova_Seiser_ext_Uni_MPL_black_phosphorylom_fr03_cv55	16788	524601	741767	20210821_E1_LC8_Vcelkova_Seiser_ext_Uni_MPL_red_phosphorylom_fr06_cv55	12779	524601	741767	20210821_E1_LC8_Vcelkova_Seiser_ext_Uni_MPL_red_phosphorylom_fr06_cv55	12779	21424.3806924906	26166.444951721	21213.1255564263	21331.2694393445	23271.043588544	21596.3443627799	17345.0294914218	16528.1041530308	16773.8859143605	19782.4494255066	24406.8215219894	23521.9260482836	25426.144249869	21290.961830697	24356.9947467313	26579.0777976195	18707.7093625693	17711.5089156573	18777.8020331204	19782.4494255066	1	24	461414.91108952	728763.402653959	472099.109740878	767620.203837963	497799.190642189	769033.140351721	475974.857750457	489124.517858935	501444.592420782	549742.252273823	470410.408023731	744471.81863541	473418.91744637	673461.967036041	469919.371729008	764783.927750754	516570.82900409	469445.669417589	473254.037462351	549742.252273823	0.624471779088516	0.0443628702238001	0.580108908864716	0.662723563784326	0.0354863917840618	0.627237172000264	0.0553410164086436	0.00821275327309579	0.0170892317128342	2.45532511818615e-10	0.385188218723895	8.06912983025334e-10	9.2840253156135e-11	0.485624808744802	2.28496300869871e-10	0.281482915177424	0.870964294433843	0.735683521332888	2.81820047701848e-09	0.435318940735363	6.40006652771435e-09	1.06704065758807e-09	0.5362889116664	1.87297063447253e-09	0.526376120988273	0.941458378779094	0.868238198473253	26276.9741509886	20319.6802385025	25429.0527769041	15726.388736001	26455.768132568	15892.5611272783	20622.8998152714	19123.2767549804	18930.820378994	20364.7765339225	29362.4983484329	17880.6507231545	30394.4018238174	17891.2592586119	29333.1738414905	19667.9845294773	20495.0715422895	21351.5263691049	22454.7968622985	20364.7765339225	-0.685603410668501	14.3927723063244	-8.15320389384867	3.83663893995723e-07	1.01560296740819e-05	6.69313156593607	-0.471224542283181	14.3927723063244	-5.60380784756328	3.71386617460835e-05	0.000429161745550562	2.07085782809433	-0.214378868385319	14.3927723063244	-2.54939604628539	0.0212278861202512	0.0563678849789984	-4.31806084774481	-0.599814142405251	14.3927723063244	-7.1329968978357	2.15307041638571e-06	3.08322691408156e-05	4.89644364299749	-0.414515099220633	14.3927723063244	-4.92941847784773	0.000143720442510171	0.00109366233425154	0.621026294839796	-0.185299043184617	14.3927723063244	-2.20357841998797	0.0422835500482817	0.0875123999569131	-5.01036752058058	-0.103028847257589	14.3927723063244	-1.22522027394854	0.237926810765468	0.439549102534508	-6.07062599981513	-0.13210867245829	14.3927723063244	-1.57103790024596	0.135408004251166	0.259366842150979	-6.04741714224113	-0.188818115520839	14.3927723063244	-2.24542726996151	0.0389631864335414	0.0874849240337669	-5.05293831063815
6398	Q8NI27	1289	Q8NI27	Q8NI27	THO complex subunit 2	THOC2	sp|Q8NI27|THOC2_HUMAN THO complex subunit 2 OS=Homo sapiens OX=9606 GN=THOC2 PE=1 SV=2	0.994809	21.9912	0.000154711	111.11	100.01	102.38	0.994809	21.9912	0.000503448	102.38	0.965616	14.2073	0.000154711	111.11		1;2	T	GKEKEKEKKEKTPATTPEARVLGKDGKEKPK	X;X;X;X;X;X;X;X;X;X;X;Phospho (STY);X;X;X;Phospho (STY);X;X;X;X;X;X;X;Acetyl (K);X;X;X;X;X;X;X	XXXXXXXXPPPPPPPPPPPPXXXXXXXXXXX	EKT(0.826)PAT(0.179)T(0.995)PEAR	EKT(6.7)PAT(-6.7)T(22)PEAR	7	3	0.65528	1939400000	275320000	1.664e+09	0	NA	731900000	838070000	NA	NA	86366000	645530000	0	137800000	700260000	0	NA	NA	NA	NA	NA	NA			33901	6398	1289	1289	39744;83246;164625	45864;95871;192902	115186;115187;115188;115189;243371;243372;243373;243374;489536;489537;489538;489539	161558;161559;161560;161561;161562;161563;342125;342126;342127;342128;342129;342130;692159;692160;692161;692162	115187	161559	20210821_E1_LC8_Vcelkova_Seiser_ext_Uni_MPL_red_phosphorylom_fr02_cv70	1708	243374	342130	20210823_E1_LC8_Vcelkova_Seiser_ext_Uni_MPL_black_phosphorylom_fr08_cv55	2628	243374	342130	20210823_E1_LC8_Vcelkova_Seiser_ext_Uni_MPL_black_phosphorylom_fr08_cv55	2628	29098.0979567105	24898.5857281409	30189.248151459	25342.6469925182	27641.5348024994	25328.1133271821	29810.5863807701	26159.9161485657	29416.5371065017	29201.0516870947	35791.0634619356	24743.9633358813	35564.5438058487	25436.1275605184	34944.8769910101	24890.1129350197	32672.7614659961	28849.2064230218	34542.5846695415	29201.0516870947	1	99	6880502.64518205	6479363.24586753	6806100.04871627	6308718.5976798	6631568.3126581	6135337.93114917	8007734.50538768	7826554.6753606	8079307.47768354	7051666.6126505	6573627.52993439	6212893.96513786	6996535.24922881	6635956.28588662	7178769.51847838	6225028.40932892	7604260.12454017	8148880.69437767	7747935.55660793	7051666.6126505	-0.121138906515625	0.180051597228868	-0.301190503744493	-0.102783522803474	0.235103573502812	-0.337887096306286	-0.0111027954386529	0.0255937971231397	-0.0294581791508044	0.0055562348246435	0.000186163412913547	3.30305914833473e-07	0.0155711114290102	8.94722680093169e-06	6.26190493159862e-08	0.776253208627485	0.51443897880563	0.453901763346906	0.00947288872270698	0.000414373079522522	1.2949441763979e-06	0.0235544653126911	2.51684785404161e-05	2.60628994580226e-07	0.886374503861173	0.735255843353804	0.67642414779991	29726.6122104844	27011.1661022535	31178.4808511378	28236.5609125014	29298.601327024	29017.8568935598	26167.4760472922	23494.5270157136	25592.8347375827	29107.6874996905	38271.0601064165	27994.7313498675	35730.1795066756	26943.1556550488	34216.4137040653	28105.1890985431	30201.5936305723	24884.9569646578	31337.8944356014	29107.6874996905	-0.380724963916624	14.8277944680098	-4.88890092400743	0.000156155783160786	0.000922830766613281	0.588834319169525	-0.33009292089316	14.8277944680098	-4.23873330858412	0.000604215714017907	0.00363001587210465	-0.741713085961301	-0.0506320430234641	14.8277944680098	-0.650167615423312	0.524655109974641	0.64645146149108	-6.98134010739288	-0.0983587342548571	14.8277944680098	-1.263027519488	0.224372885580951	0.326525406880733	-6.39756387444954	-0.262432676818669	14.8277944680098	-3.36990604185731	0.00382297119383572	0.0145811288817536	-2.66020040144886	0.164073942563812	14.8277944680098	2.1068785223693	0.05097936766244	0.101751939252908	-5.18136995041357	0.0207168642482749	14.8277944680098	0.266025888410375	0.793559577466932	0.883760478241884	-6.78641752354229	-0.193989121339001	14.8277944680098	-2.49102024938224	0.0238929873865955	0.0729208876919765	-4.48662919239662	-0.261649365413492	14.8277944680098	-3.35984751610905	0.0039055349127756	0.014302466496592	-2.84585874621142
6398	Q8NI27	1520	Q8NI27	Q8NI27	THO complex subunit 2	THOC2	sp|Q8NI27|THOC2_HUMAN THO complex subunit 2 OS=Homo sapiens OX=9606 GN=THOC2 PE=1 SV=2	0.986147	19.8019	2.39449e-06	134.09	115.18	80.912	0.974177	15.9487	0.000152879	99.566	0.986147	19.8019	2.39449e-06	134.09		1;2	S	GTMGVSKHKSESPCESPYPNEKDKEKNKSKS	X;X;Oxidation (M);X;X;X;Acetyl (K);X;X;Phospho (STY);X;X;X;X;X;Phospho (STY);X;X;X;X;X;Acetyl (K);X;X;X;X;X;X;X;X;X	XXXXXXXPPPPPPPPPPPPPPPXXXXXXXXX	S(0.001)ES(0.003)PCES(0.986)PY(0.01)PNEK	S(-33)ES(-25)PCES(20)PY(-20)PNEK	7	3	-3.6524	7.59e+08	141040000	617970000	0	1.0639	91075000	104350000	0.1473	1.0966	36690000	54385000	0	104350000	0	0	NA	NA	NA	NA	NA	NA			18905	6398	1520	1520	69960;144334	80736;80737;167655	204733;204734;204735;421701;421705;421706	288201;288202;288203;288204;288205;590686;590694;590695	421706	590695	20210823_E1_LC8_Vcelkova_Seiser_ext_Uni_MPL_black_phosphorylom_fr02_cv70	3712	204734	288202	20210823_E1_LC8_Vcelkova_Seiser_ext_Uni_MPL_black_phosphorylom_fr05_cv55	5273	204734	288202	20210823_E1_LC8_Vcelkova_Seiser_ext_Uni_MPL_black_phosphorylom_fr05_cv55	5273	7315.36398887788	7046.48961923551	8154.85607314186	7734.9610933418	6762.08845323387	9187.34475815278	8764.45535465024	9695.00117291344	8807.33329431309	8874.95279828072	10327.9983658938	7865.42847637299	11018.4281527249	9285.24988273872	10955.904867857	8402.06284631143	10960.2373088507	11277.5949856195	11666.1415824016	8874.95279828072	1	99	6880502.64518205	6479363.24586753	6806100.04871627	6308718.5976798	6631568.3126581	6135337.93114917	8007734.50538768	7826554.6753606	8079307.47768354	7051666.6126505	6573627.52993439	6212893.96513786	6996535.24922881	6635956.28588662	7178769.51847838	6225028.40932892	7604260.12454017	8148880.69437767	7747935.55660793	7051666.6126505	-0.121138906515625	0.180051597228868	-0.301190503744493	-0.102783522803474	0.235103573502812	-0.337887096306286	-0.0111027954386529	0.0255937971231397	-0.0294581791508044	0.0055562348246435	0.000186163412913547	3.30305914833473e-07	0.0155711114290102	8.94722680093169e-06	6.26190493159862e-08	0.776253208627485	0.51443897880563	0.453901763346906	0.00947288872270698	0.000414373079522522	1.2949441763979e-06	0.0235544653126911	2.51684785404161e-05	2.60628994580226e-07	0.886374503861173	0.735255843353804	0.67642414779991	7473.37467897159	7644.36597408247	8422.07207826574	8618.22761183762	7167.46501758856	10525.7368355883	7693.36344582321	8707.19407817668	7662.51393439325	8846.57701356098	11043.6351426233	8898.75862483035	11069.7445727822	9835.37813652772	10727.5173284318	9487.36414856443	10131.271996738	9727.90938394855	10583.8146414808	8846.57701356098	-0.219781880889443	13.1472895222458	-2.15949436605806	0.0460627697397416	0.0926073597398972	-4.97771907596433	-0.110092193799893	13.1472895222458	-1.08172462304768	0.295141170534353	0.429139380524036	-6.50812512410812	-0.109689687089549	13.1472895222458	-1.07776974301038	0.296850710589264	0.42540209521402	-6.60948314942984	0.206746446938434	13.1472895222458	2.03141307900017	0.0588718993805743	0.112783559302358	-5.26059074663214	0.0620807011282505	13.1472895222458	0.60998169541933	0.550295647276689	0.677060060257707	-7.00520951106988	0.144665745810183	13.1472895222458	1.42143138358084	0.17406805927303	0.271503353467007	-6.24745869305757	-0.0866515206013165	13.1472895222458	-0.851405356035862	0.406896225855361	0.606915299411519	-6.45152860170774	-0.341006953501049	13.1472895222458	-3.35060648262708	0.00398294534220685	0.0186843582857995	-2.75803187546652	-0.513179848429193	13.1472895222458	-5.04231280109409	0.000114159736658499	0.000825075746554759	0.701473349500478
6398	Q8NI27	1285	Q8NI27	Q8NI27	THO complex subunit 2	THOC2	sp|Q8NI27|THOC2_HUMAN THO complex subunit 2 OS=Homo sapiens OX=9606 GN=THOC2 PE=1 SV=2	0.999932	41.3785	0.000154711	111.11	100.01	111.11	0.998183	27.0294	0.000503448	102.38	0.999932	41.3785	0.000154711	111.11		2	T	DKEKGKEKEKEKKEKTPATTPEARVLGKDGK	X;X;X;X;X;X;X;X;X;X;X;X;X;X;X;Phospho (STY);X;X;X;Phospho (STY);X;X;X;X;X;X;X;Acetyl (K);X;X;X	XXXXXXXXXXXXPPPPPPPPPPPPXXXXXXX	KEKT(1)PAT(0.071)T(0.929)PEAR	KEKT(41)PAT(-11)T(11)PEAR	4	4	0.39118	1.664e+09	0	1.664e+09	0	NA	645530000	700260000	NA	NA	0	645530000	0	0	700260000	0	NA	NA	NA	NA	NA	NA			33900	6398	1285	1285	39744;83246;164625	45864;95871;192902	115186;115187;115188;115189;243371;243372;243373;243374	161558;161559;161560;161561;161562;161563;342125;342126;342127;342128;342129;342130	243374	342130	20210823_E1_LC8_Vcelkova_Seiser_ext_Uni_MPL_black_phosphorylom_fr08_cv55	2628	243374	342130	20210823_E1_LC8_Vcelkova_Seiser_ext_Uni_MPL_black_phosphorylom_fr08_cv55	2628	243374	342130	20210823_E1_LC8_Vcelkova_Seiser_ext_Uni_MPL_black_phosphorylom_fr08_cv55	2628	104863.160165053	92755.9092074938	100298.730206762	90605.3046185227	95243.20138071	89586.4050419559	106960.139340162	98365.07144646	107418.437093534	106541.119712122	135739.83465701	90782.6950002594	140183.162064893	111811.220827149	122474.770815633	91745.9115022144	127039.899860623	116772.004867581	135885.569385575	106541.119712122	2	99	6880502.64518205	6479363.24586753	6806100.04871627	6308718.5976798	6631568.3126581	6135337.93114917	8007734.50538768	7826554.6753606	8079307.47768354	7051666.6126505	6573627.52993439	6212893.96513786	6996535.24922881	6635956.28588662	7178769.51847838	6225028.40932892	7604260.12454017	8148880.69437767	7747935.55660793	7051666.6126505	-0.121138906515625	0.180051597228868	-0.301190503744493	-0.102783522803474	0.235103573502812	-0.337887096306286	-0.0111027954386529	0.0255937971231397	-0.0294581791508044	0.0055562348246435	0.000186163412913547	3.30305914833473e-07	0.0155711114290102	8.94722680093169e-06	6.26190493159862e-08	0.776253208627485	0.51443897880563	0.453901763346906	0.00947288872270698	0.000414373079522522	1.2949441763979e-06	0.0235544653126911	2.51684785404161e-05	2.60628994580226e-07	0.886374503861173	0.735255843353804	0.67642414779991	107128.187623466	100626.0073534	103585.290480109	100951.656849892	100952.881462666	102637.154514232	93888.6893551407	88342.822483709	93455.674213149	106200.477012891	145145.376205945	102709.38100138	140836.040853934	118435.761086642	119921.653397617	103596.805627989	117431.378870509	100726.039850014	123278.778049334	106200.477012891	-0.319985044206401	16.7197225626381	-4.01298607677353	0.000973792249890126	0.00403932506015796	-1.24960464468467	-0.249809413440868	16.7197225626381	-3.13290172817743	0.00631624451878682	0.0227614248793311	-3.06182196329159	-0.070175630765533	16.7197225626381	-0.880084348596098	0.391622643310321	0.521750911341491	-6.80225099891419	-0.034539492510401	16.7197225626381	-0.433165565243284	0.670579928535455	0.754866502028335	-7.10213963930891	-0.177092366860691	16.7197225626381	-2.22094505784595	0.0408750558894	0.0946543792348475	-4.92706435658094	0.14255287435029	16.7197225626381	1.78777949260267	0.0924426557407224	0.164065374154758	-5.7125661678966	-0.091143780953594	16.7197225626381	-1.14304943488341	0.269552453129205	0.474324401107554	-6.16450885285315	-0.303872286069417	16.7197225626381	-3.81091327608217	0.00149572915187847	0.0089619894287662	-1.78857627238903	-0.376589332649594	16.7197225626381	-4.72286994641366	0.00021979516126589	0.00141222265799515	0.0361978870900677
6398	Q8NI27	1520	Q8NI27	Q8NI27	THO complex subunit 2	THOC2	sp|Q8NI27|THOC2_HUMAN THO complex subunit 2 OS=Homo sapiens OX=9606 GN=THOC2 PE=1 SV=2	0.986147	19.8019	2.39449e-06	134.09	115.18	80.912	0.974177	15.9487	0.000152879	99.566	0.986147	19.8019	2.39449e-06	134.09		1;2	S	GTMGVSKHKSESPCESPYPNEKDKEKNKSKS	X;X;Oxidation (M);X;X;X;Acetyl (K);X;X;Phospho (STY);X;X;X;X;X;Phospho (STY);X;X;X;X;X;Acetyl (K);X;X;X;X;X;X;X;X;X	XXXXXXXPPPPPPPPPPPPPPPXXXXXXXXX	S(0.001)ES(0.003)PCES(0.986)PY(0.01)PNEK	S(-33)ES(-25)PCES(20)PY(-20)PNEK	7	3	-3.6524	7.59e+08	141040000	617970000	0	1.0639	91075000	104350000	0.1473	1.0966	36690000	54385000	0	104350000	0	0	NA	NA	NA	NA	NA	NA			18905	6398	1520	1520	69960;144334	80736;80737;167655	204733;204734;204735;421701;421705;421706	288201;288202;288203;288204;288205;590686;590694;590695	421706	590695	20210823_E1_LC8_Vcelkova_Seiser_ext_Uni_MPL_black_phosphorylom_fr02_cv70	3712	204734	288202	20210823_E1_LC8_Vcelkova_Seiser_ext_Uni_MPL_black_phosphorylom_fr05_cv55	5273	204734	288202	20210823_E1_LC8_Vcelkova_Seiser_ext_Uni_MPL_black_phosphorylom_fr05_cv55	5273	42526.5456171191	55046.9695673399	45665.7115238169	51882.6211969996	45219.4834173713	51838.4910624124	43327.9365109622	40802.2236147134	46156.8336718909	46569.1103720745	43315.025975221	53172.5702383588	44546.971852678	44980.8412510996	40255.7944596318	60262.9423745614	40241.6167622156	44087.229768652	41852.5702091709	46569.1103720745	2	99	6880502.64518205	6479363.24586753	6806100.04871627	6308718.5976798	6631568.3126581	6135337.93114917	8007734.50538768	7826554.6753606	8079307.47768354	7051666.6126505	6573627.52993439	6212893.96513786	6996535.24922881	6635956.28588662	7178769.51847838	6225028.40932892	7604260.12454017	8148880.69437767	7747935.55660793	7051666.6126505	-0.121138906515625	0.180051597228868	-0.301190503744493	-0.102783522803474	0.235103573502812	-0.337887096306286	-0.0111027954386529	0.0255937971231397	-0.0294581791508044	0.0055562348246435	0.000186163412913547	3.30305914833473e-07	0.0155711114290102	8.94722680093169e-06	6.26190493159862e-08	0.776253208627485	0.51443897880563	0.453901763346906	0.00947288872270698	0.000414373079522522	1.2949441763979e-06	0.0235544653126911	2.51684785404161e-05	2.60628994580226e-07	0.886374503861173	0.735255843353804	0.67642414779991	43445.1121888549	59717.5620593024	47162.0725748381	57807.1735822156	47930.320306951	59390.2078609548	38032.889603291	36644.9548069224	40157.1473861112	46420.2154899785	46316.3650996758	60158.1807570116	44754.4416558285	47645.8456358959	39416.6194252432	68047.1557318112	37197.9870068386	38029.0812647237	37969.6956559852	46420.2154899785	0.41842975774712	15.4997420337286	4.34121106372568	0.000487024938870452	0.00231442680048114	-0.556343328237397	-0.201726960614172	15.4997420337286	-2.09291833827759	0.0523622446862645	0.117073239821241	-5.06040449909099	0.620156718361292	15.4997420337286	6.43412940200327	7.60587841671999e-06	0.000132615039552194	3.60790982003145	0.35395643666263	15.4997420337286	3.67229999890538	0.00200892705977662	0.0071806629866877	-2.02618256889793	-0.270413549367037	15.4997420337286	-2.80554207858939	0.0125402909838462	0.0371572008652999	-3.81472534563943	0.624369986029667	15.4997420337286	6.47784207749477	7.01483559685858e-06	9.11669230607051e-05	3.65073538966779	0.0239942198041092	15.4997420337286	0.248940163911613	0.806520992017564	0.891706497031054	-6.79101395168923	0.0197809521357346	15.4997420337286	0.205227488420116	0.839938966519148	0.90262348889614	-7.23847074491997	0.0884675408885993	15.4997420337286	0.917851228731914	0.372097604534834	0.496837534964789	-6.93946237546499
6398	Q8NI27	1393	Q8NI27	Q8NI27	THO complex subunit 2	THOC2	sp|Q8NI27|THOC2_HUMAN THO complex subunit 2 OS=Homo sapiens OX=9606 GN=THOC2 PE=1 SV=2	0.99987	39.4861	0.000118467	109.42	89.68	109.42	0.994359	22.8581	0.000141302	106.93	0.99987	39.4861	0.000118467	109.42		1	S	NVKGGEKTPVSGSLKSPVPRSDIPEPEREQK	X;X;X;X;X;X;Acetyl (K);Phospho (STY);X;X;Phospho (STY);X;X;X;X;Phospho (STY);X;X;X;X;X;X;X;X;X;X;X;X;X;X;Acetyl (K)	XXXXXXXPPPPPPPPPPPPPXXXXXXXXXXX	TPVSGSLKS(1)PVPR	T(-53)PVS(-49)GS(-39)LKS(39)PVPR	9	3	0.97672	65357000	65357000	0	0	19.369	36106000	29251000	10.7	NA	36106000	0	0	29251000	0	0	NA	NA	NA	NA	NA	NA			18912	6398	1393	1393	165333	193834	492097;492098	696285;696286;696287	492098	696287	20210823_E1_LC8_Vcelkova_Seiser_ext_Uni_MPL_black_phosphorylom_fr05_cv40	7585	492098	696287	20210823_E1_LC8_Vcelkova_Seiser_ext_Uni_MPL_black_phosphorylom_fr05_cv40	7585	492098	696287	20210823_E1_LC8_Vcelkova_Seiser_ext_Uni_MPL_black_phosphorylom_fr05_cv40	7585	30526.1153870491	19053.9326912786	29948.5650959115	18273.2385988261	31298.1399905231	19651.6371619089	25219.5535544786	21417.5862299469	25049.2027276906	23196.8758800592	28403.0842497605	17198.5274209082	29542.8051850827	24191.2185918914	23366.9609365859	16625.395789034	24952.8376299945	20504.847029871	28237.0414453699	23196.8758800592	1	99	6880502.64518205	6479363.24586753	6806100.04871627	6308718.5976798	6631568.3126581	6135337.93114917	8007734.50538768	7826554.6753606	8079307.47768354	7051666.6126505	6573627.52993439	6212893.96513786	6996535.24922881	6635956.28588662	7178769.51847838	6225028.40932892	7604260.12454017	8148880.69437767	7747935.55660793	7051666.6126505	-0.121138906515625	0.180051597228868	-0.301190503744493	-0.102783522803474	0.235103573502812	-0.337887096306286	-0.0111027954386529	0.0255937971231397	-0.0294581791508044	0.0055562348246435	0.000186163412913547	3.30305914833473e-07	0.0155711114290102	8.94722680093169e-06	6.26190493159862e-08	0.776253208627485	0.51443897880563	0.453901763346906	0.00947288872270698	0.000414373079522522	1.2949441763979e-06	0.0235544653126911	2.51684785404161e-05	2.60628994580226e-07	0.886374503861173	0.735255843353804	0.67642414779991	31185.4745885217	20670.6094251609	30929.9111616598	20359.8864363597	33174.4142433366	22514.4442273339	22137.5069624904	19235.384984919	21793.1873964968	23122.7087750499	30371.1608258373	19458.0046949664	29680.3956816159	25624.4888871502	22879.8516766462	18772.9117062985	23065.5576148672	17687.2191360536	25617.3483384111	23122.7087750499	-0.379916879395003	14.5304754188365	-2.74505802661938	0.014213810766117	0.0355410277942891	-3.87686259279075	-0.3269071724818	14.5304754188365	-2.36204076852189	0.0309461863633709	0.078294742586554	-4.57725001559647	-0.0530097069132029	14.5304754188365	-0.38301725809749	0.706662841435227	0.795776043621067	-7.12451412549173	-0.585262197711883	14.5304754188365	-4.22876366026246	0.000617047351820469	0.00274513543390365	-0.848632076578149	-0.595271738513773	14.5304754188365	-4.30108677042476	0.000529879963717021	0.00306443508870854	-0.694691061933454	0.0100095408018905	14.5304754188365	0.0723231101623047	0.943226024546431	0.962295287182182	-7.25021660456226	0.00587395510761723	14.5304754188365	0.0424417773746819	0.966662802940944	0.982274101769985	-6.8225143649371	-0.0571452926074763	14.5304754188365	-0.412898590885112	0.685068798152743	0.795470312020499	-7.17111540854802	0.211219273424497	14.5304754188365	1.52614741101776	0.146168948235606	0.244479465938703	-6.22313066537713
6398	Q8NI27	1516	Q8NI27	Q8NI27	THO complex subunit 2	THOC2	sp|Q8NI27|THOC2_HUMAN THO complex subunit 2 OS=Homo sapiens OX=9606 GN=THOC2 PE=1 SV=2	0.999034	32.1559	1.45433e-198	338.59	303.39	193.47	0.998745	29.01	1.45433e-198	338.59	0.999034	32.1559	5.21795e-153	312.92		1;2	S	KEENGTMGVSKHKSESPCESPYPNEKDKEKN	X;X;X;X;X;X;Oxidation (M);X;X;X;Acetyl (K);X;X;Phospho (STY);X;Phospho (STY);X;X;X;X;X;X;X;X;X;Acetyl (K);X;X;X;X;X	XXXXXXXXXXXPPPPPPPPPPPPPPPXXXXX	HKS(0.001)ES(0.999)PCESPYPNEK	HKS(-32)ES(32)PCES(-34)PY(-110)PNEK	5	3	-0.095257	2703200000	2138900000	564320000	0	3.789	490280000	539370000	0.79297	5.6685	375720000	114570000	0	385160000	154210000	0	NA	NA	NA	NA	NA	NA			18904	6398	1516	1516	69960;144334	80736;80737;167655	204731;204732;204733;204734;204736;204737;204738;204739;204740;421698;421699;421700;421702;421703;421704	288196;288197;288198;288199;288200;288201;288202;288203;288206;288207;288208;288209;288210;590680;590681;590682;590683;590684;590685;590687;590688;590689;590690;590691;590692;590693	204740	288210	20210823_E1_LC8_Vcelkova_Seiser_ext_Uni_MPL_black_phosphorylom_fr07_cv70	1990	421698	590681	20210821_E1_LC8_Vcelkova_Seiser_ext_Uni_MPL_red_phosphorylom_fr02_cv40	7598	421698	590681	20210821_E1_LC8_Vcelkova_Seiser_ext_Uni_MPL_red_phosphorylom_fr02_cv40	7598	186607.324611763	173504.708292922	175971.183446874	163938.646701135	173532.841040637	161194.135764191	187544.827156033	168696.666800115	188803.350388595	160596.041637976	155900.604994909	153842.226623696	163485.521360956	147888.822752335	162023.351445304	145432.387337323	163086.576881444	157517.313384676	171137.394387029	160596.041637976	1	99	6880502.64518205	6479363.24586753	6806100.04871627	6308718.5976798	6631568.3126581	6135337.93114917	8007734.50538768	7826554.6753606	8079307.47768354	7051666.6126505	6573627.52993439	6212893.96513786	6996535.24922881	6635956.28588662	7178769.51847838	6225028.40932892	7604260.12454017	8148880.69437767	7747935.55660793	7051666.6126505	-0.121138906515625	0.180051597228868	-0.301190503744493	-0.102783522803474	0.235103573502812	-0.337887096306286	-0.0111027954386529	0.0255937971231397	-0.0294581791508044	0.0055562348246435	0.000186163412913547	3.30305914833473e-07	0.0155711114290102	8.94722680093169e-06	6.26190493159862e-08	0.776253208627485	0.51443897880563	0.453901763346906	0.00947288872270698	0.000414373079522522	1.2949441763979e-06	0.0235544653126911	2.51684785404161e-05	2.60628994580226e-07	0.886374503861173	0.735255843353804	0.67642414779991	190638.012925192	188226.13245564	181737.357151946	182659.040504185	183935.861851481	184676.541172392	164625.234462505	151508.451827108	164261.786725714	160082.569757287	166703.105392001	174053.43461492	164246.926851028	156650.872330224	158645.80162059	164218.007280199	150751.705719782	135872.422530076	155260.113005197	160082.569757287	0.0145795738966825	17.3437151652126	0.26408311703634	0.795030323514485	0.854156776239284	-7.10202512703947	-0.149947487527253	17.3437151652126	-2.71603273035127	0.0150914717643609	0.0444806982564763	-3.90077393783729	0.164527061423936	17.3437151652126	2.98011584738761	0.00871152699537302	0.0283081478193326	-3.46579451032992	-0.0017576317546748	17.3437151652126	-0.0318363812046791	0.97498965269835	0.982980716157889	-7.20007168857975	-0.212437648235149	17.3437151652126	-3.84793113429556	0.00138250400509836	0.00651827587838826	-1.65377273274928	0.210680016480474	17.3437151652126	3.81609475309088	0.00147933627051476	0.00608097425684281	-1.77047073861323	0.167975098558568	17.3437151652126	3.04257092327826	0.00764060421149116	0.0447664074329854	-2.99063224879586	0.12182214350203	17.3437151652126	2.20659201757499	0.0420359609649054	0.110677302189491	-5.01248524377807	0.184312304209925	17.3437151652126	3.33849042151928	0.00408674738468121	0.0148445532493618	-2.89051445537039
6398	Q8NI27	1486	Q8NI27	Q8NI27	THO complex subunit 2	THOC2	sp|Q8NI27|THOC2_HUMAN THO complex subunit 2 OS=Homo sapiens OX=9606 GN=THOC2 PE=1 SV=2	1	149.225	2.83863e-39	217.17	167.57	149.23	1	92.792	1.7899e-21	188.32	1	149.225	2.83863e-39	217.17		1	S	EKKDEKDRKERKRDHSNNDREVPPDLTKRRK	X;X;X;X;X;X;X;X;X;X;X;X;X;X;X;Phospho (STY);X;X;X;X;X;X;X;X;X;X;X;X;X;X;X	XXXXXXXXXXXPPPPPPPPPPPPPPPPPXXX	KRDHS(1)NNDR	KRDHS(150)NNDR	5	4	-0.80012	3118700000	3118700000	0	0	NA	29309000	31250000	NA	NA	29309000	0	0	31250000	0	0	NA	NA	NA	NA	NA	NA			18899	6398	1486	1486	23579;87344;133687	27107;100907;154863	68325;68326;68327;68328;68329;68330;68331;68332;68333;68334;68335;68336;256550;256551;256552;256553;387688;387689;387690;387691;387692;387693	95504;95505;95506;95507;95508;95509;95510;95511;95512;95513;95514;95515;95516;95517;95518;95519;95520;95521;95522;95523;95524;95525;95526;95527;95528;95529;95530;95531;95532;95533;95534;95535;95536;95537;95538;95539;95540;95541;95542;95543;95544;95545;95546;95547;95548;95549;95550;95551;95552;361380;361381;361382;361383;541496;541497;541498;541499;541500;541501;541502;541503;541504;541505;541506;541507;541508;541509	256553	361383	20210823_E1_LC8_Vcelkova_Seiser_ext_Uni_MPL_black_phosphorylom_fr08_cv55	516	387690	541502	20210823_E1_LC8_Vcelkova_Seiser_ext_Uni_MPL_black_phosphorylom_fr04_cv70	1795	387690	541502	20210823_E1_LC8_Vcelkova_Seiser_ext_Uni_MPL_black_phosphorylom_fr04_cv70	1795	437970.116576798	394058.593563266	423320.923492782	401003.175192846	340073.232587299	414612.994713748	621621.08385869	518430.632518457	639010.127743273	453387.480414347	455720.768677708	423632.11024949	444730.477887201	439300.778611925	389048.995079478	401395.758239203	598770.335545595	492065.946370471	631482.886911796	453387.480414347	1	99	6880502.64518205	6479363.24586753	6806100.04871627	6308718.5976798	6631568.3126581	6135337.93114917	8007734.50538768	7826554.6753606	8079307.47768354	7051666.6126505	6573627.52993439	6212893.96513786	6996535.24922881	6635956.28588662	7178769.51847838	6225028.40932892	7604260.12454017	8148880.69437767	7747935.55660793	7051666.6126505	-0.121138906515625	0.180051597228868	-0.301190503744493	-0.102783522803474	0.235103573502812	-0.337887096306286	-0.0111027954386529	0.0255937971231397	-0.0294581791508044	0.0055562348246435	0.000186163412913547	3.30305914833473e-07	0.0155711114290102	8.94722680093169e-06	6.26190493159862e-08	0.776253208627485	0.51443897880563	0.453901763346906	0.00947288872270698	0.000414373079522522	1.2949441763979e-06	0.0235544653126911	2.51684785404161e-05	2.60628994580226e-07	0.886374503861173	0.735255843353804	0.67642414779991	447430.200923378	427493.442437888	437192.183150405	446794.314176498	360460.087862654	475012.899358042	545653.635074315	465608.621690716	555948.531119274	451937.86982697	487298.091836685	479287.289454332	446801.733033509	465328.270954937	380938.853217737	453244.375311508	553483.009723866	424449.800096795	572897.026590493	451937.86982697	0.0951432806795722	18.8218099390915	0.840287582377048	0.412920553812043	0.52695671049299	-6.77421239236977	0.232803340416389	18.8218099390915	2.05607537064664	0.0561779974002877	0.123434053053664	-5.12402956428774	-0.137660059736817	18.8218099390915	-1.21578778826959	0.241405157340587	0.363466932735197	-6.45499426979979	0.121236678922109	18.8218099390915	1.07073957403231	0.299907442698239	0.410911277860441	-6.61593927949748	0.334094929871188	18.8218099390915	2.95066366117188	0.00926610573724587	0.0293768986272839	-3.52336573741531	-0.212858250949079	18.8218099390915	-1.87992408713957	0.0781394114439737	0.143376029261981	-5.56481040276288	-0.0519829432592687	18.8218099390915	-0.459103589913866	0.652231291862058	0.795902695421376	-6.71361219458613	0.0232152479529937	18.8218099390915	0.205032708956116	0.840088635229433	0.90262348889614	-7.23851284018815	-0.0780763415018058	18.8218099390915	-0.689555581569128	0.500187022102805	0.617906157056149	-7.12589471272475
6398	Q8NI27	1385	Q8NI27	Q8NI27	THO complex subunit 2	THOC2	sp|Q8NI27|THOC2_HUMAN THO complex subunit 2 OS=Homo sapiens OX=9606 GN=THOC2 PE=1 SV=2	0.999476	32.8066	0.000356388	109.04	74.113	107.58	0.744892	4.846	0.000356388	109.04	0.999476	32.8066	0.00249092	107.58		1	T	AKEMKSKENVKGGEKTPVSGSLKSPVPRSDI	X;Acetyl (K);X;Oxidation (M);X;X;X;X;X;X;X;X;X;X;X;Phospho (STY);X;X;X;X;X;X;X;X;X;X;X;X;X;X;X	XXXXXXXXXXXPPPPPPPPPPPPXXXXXXXX	T(0.999)PVS(0.001)GSLK	T(33)PVS(-33)GS(-75)LK	1	3	0.045139	63512000	63512000	0	0	2.0138	54100000	0	3.3101	0	54100000	0	0	0	0	0	NA	NA	NA	NA	NA	NA			33903	6398	1385	1385	59278;165332;165333	68232;193833;193834	171003;492096	239687;696284	492096	696284	20210823_E1_LC8_Vcelkova_Seiser_ext_Uni_MPL_black_phosphorylom_fr08_cv40	7831	171003	239687	20210821_E1_LC8_Vcelkova_Seiser_ext_Uni_MPL_red_phosphorylom_fr02_cv70	3215	171003	239687	20210821_E1_LC8_Vcelkova_Seiser_ext_Uni_MPL_red_phosphorylom_fr02_cv70	3215	12013.8818210605	9388.96996990509	11949.809482101	8854.85547995582	11363.533946264	9530.68965674197	12799.3853375848	11311.3415097786	12522.4563619667	10646.8290020179	13117.4513837085	9666.68443433315	12872.8846733877	9558.73698314396	15168.249641537	10739.8613001537	10742.628147841	13190.9114470206	9700.70521542531	10646.8290020179	1	99	6880502.64518205	6479363.24586753	6806100.04871627	6308718.5976798	6631568.3126581	6135337.93114917	8007734.50538768	7826554.6753606	8079307.47768354	7051666.6126505	6573627.52993439	6212893.96513786	6996535.24922881	6635956.28588662	7178769.51847838	6225028.40932892	7604260.12454017	8148880.69437767	7747935.55660793	7051666.6126505	-0.121138906515625	0.180051597228868	-0.301190503744493	-0.102783522803474	0.235103573502812	-0.337887096306286	-0.0111027954386529	0.0255937971231397	-0.0294581791508044	0.0055562348246435	0.000186163412913547	3.30305914833473e-07	0.0155711114290102	8.94722680093169e-06	6.26190493159862e-08	0.776253208627485	0.51443897880563	0.453901763346906	0.00947288872270698	0.000414373079522522	1.2949441763979e-06	0.0235544653126911	2.51684785404161e-05	2.60628994580226e-07	0.886374503861173	0.735255843353804	0.67642414779991	12273.3797435339	10185.5997025383	12341.3774415056	9866.00437614052	12044.7599287282	10919.0994601033	11235.1902429321	10158.848261447	10894.7275139863	10612.7880178487	14026.3719987759	10936.6567558189	12932.837903385	10125.0686760304	14852.051275925	12127.1379330808	9930.12146166785	11378.3117244352	8800.72174390422	10612.7880178487	-0.334833465573826	13.4544329949913	-3.58319319799489	0.00242859353999028	0.00849058665210187	-2.15703300159184	-0.47932648459118	13.4544329949913	-5.12947353175254	9.56598775155394e-05	0.000893479235625399	1.11307822818196	0.144493019017354	13.4544329949913	1.54628033375765	0.141257133585401	0.243840022485829	-6.02454064907777	-0.244506337008362	13.4544329949913	-2.61656475147595	0.0185115379314664	0.0441813015318138	-4.18749612591258	-0.184350042922299	13.4544329949913	-1.97280704518946	0.0657494900645615	0.137105352989349	-5.35863899528763	-0.0601562940860632	13.4544329949913	-0.643757706286486	0.52869967392733	0.63605154502964	-7.03687017634411	-0.0971399841419629	13.4544329949913	-1.03953566837861	0.313751905892105	0.518919286639163	-6.27483261992117	0.107509328961454	13.4544329949913	1.15050237166553	0.266559422435354	0.421214908520429	-6.58870048012131	-0.187467112707427	13.4544329949913	-2.00616411489755	0.0617508523036862	0.126095158397683	-5.4732077387489
6398	Q8NI27	1417	Q8NI27	Q8NI27	THO complex subunit 2	THOC2	sp|Q8NI27|THOC2_HUMAN THO complex subunit 2 OS=Homo sapiens OX=9606 GN=THOC2 PE=1 SV=2	0.99677	25.7971	1.38333e-57	237.4	192.95	199.08	0.985523	18.3898	1.25877e-36	214.28	0.99677	25.7971	1.38333e-57	237.4		1	S	EPEREQKRRKIDTHPSPSHSSTVKDSLIELK	X;X;X;X;X;X;Acetyl (K);X;X;X;X;X;X;X;X;Phospho (STY);X;X;X;X;X;X;X;X;X;X;X;X;X;X;Acetyl (K)	XXXXXXXXXPPPPPPPPPPPPPPPXXXXXXX	IDT(0.001)HPS(0.997)PS(0.003)HSSTVK	IDT(-32)HPS(26)PS(-26)HS(-69)S(-86)T(-110)VK	6	3	-0.43119	5504200000	5504200000	0	0	204.71	3016600000	2076400000	283.11	127.91	3016600000	0	0	2076400000	0	0	NA	NA	NA	NA	NA	NA			18906	6398	1417	1417	74042;84464	85402;97368	216741;216742;216743;216744;216745;216746;216747;247525;247526;247527	304865;304866;304867;304868;304869;304870;304871;304872;304873;348346;348347;348348	216747	304872	20210823_E1_LC8_Vcelkova_Seiser_ext_Uni_MPL_black_phosphorylom_fr08_cv70	1533	216745	304870	20210823_E1_LC8_Vcelkova_Seiser_ext_Uni_MPL_black_phosphorylom_fr04_cv70	1640	216745	304870	20210823_E1_LC8_Vcelkova_Seiser_ext_Uni_MPL_black_phosphorylom_fr04_cv70	1640	88277.7808968379	72907.744087782	87427.1048491328	70393.4603511967	83352.4411625627	68548.2008262261	92963.6159574431	87791.2325587401	103547.216840175	81127.4260844371	76820.8253348703	68570.8791988358	88613.8402859822	69205.3510258966	96081.5017332883	70191.4618978344	89817.5749425023	90616.1019561124	96504.1775565436	81127.4260844371	1	99	6880502.64518205	6479363.24586753	6806100.04871627	6308718.5976798	6631568.3126581	6135337.93114917	8007734.50538768	7826554.6753606	8079307.47768354	7051666.6126505	6573627.52993439	6212893.96513786	6996535.24922881	6635956.28588662	7178769.51847838	6225028.40932892	7604260.12454017	8148880.69437767	7747935.55660793	7051666.6126505	-0.121138906515625	0.180051597228868	-0.301190503744493	-0.102783522803474	0.235103573502812	-0.337887096306286	-0.0111027954386529	0.0255937971231397	-0.0294581791508044	0.0055562348246435	0.000186163412913547	3.30305914833473e-07	0.0155711114290102	8.94722680093169e-06	6.26190493159862e-08	0.776253208627485	0.51443897880563	0.453901763346906	0.00947288872270698	0.000414373079522522	1.2949441763979e-06	0.0235544653126911	2.51684785404161e-05	2.60628994580226e-07	0.886374503861173	0.735255843353804	0.67642414779991	90184.5668203625	79093.7769397041	90291.8913625667	78431.7925288201	88349.2888765106	78534.1512094273	81602.6616438941	78846.3339630086	90087.6537075986	80868.0382961568	82143.8129923717	77579.461121007	89026.5438937906	73305.5981267858	94078.5802010355	79258.1502097655	83024.3229400759	78164.2920923959	87550.9970603957	80868.0382961568	-0.203365441936526	16.3387986542756	-3.31449685504731	0.00430027910015258	0.0134925987019454	-2.7191482703121	-0.0920288011401524	16.3387986542756	-1.49990661662179	0.152784679605894	0.263341257833127	-5.99327075017126	-0.111336640796374	16.3387986542756	-1.81459023842553	0.0880599746025256	0.169492371707975	-5.61962751450788	-0.187457534491951	16.3387986542756	-3.05522611222423	0.00743985742946065	0.0210943151411307	-3.31189280741201	-0.103902078270757	16.3387986542756	-1.69342002447393	0.109423125813003	0.203756262583371	-5.80591415080711	-0.0835554562211946	16.3387986542756	-1.36180608775031	0.191810934130592	0.292701439119267	-6.32573169080551	0.0373884970731986	16.3387986542756	0.609366344566749	0.550693467943362	0.723456009950477	-6.63088920449249	0.00960731249801938	16.3387986542756	0.156582193891531	0.877499834422784	0.927689008915359	-7.24774728701268	0.0214805896286236	16.3387986542756	0.350095601743667	0.730756131492818	0.808442469276096	-7.30910088218387
6398	Q8NI27	1576	Q8NI27	Q8NI27	THO complex subunit 2	THOC2	sp|Q8NI27|THOC2_HUMAN THO complex subunit 2 OS=Homo sapiens OX=9606 GN=THOC2 PE=1 SV=2	0.996803	24.9381	0.000135119	126.09	100.56	123.28	0.996803	24.9381	0.000156083	123.28	0.964722	14.369	0.000135119	126.09		1	S	SRHDKEKIEKKEKRDSSGGKEEKKHHKSSDK	X;X;X;X;X;X;X;X;X;X;X;X;X;X;X;Phospho (STY);X;X;X;Acetyl (K);X;X;X;X;X;X;X;X;X;X;X	XXXXXXXXXXXXXPPPPPPPPPPXXXXXXXX	RDS(0.997)S(0.003)GGKEEK	RDS(25)S(-25)GGKEEK	3	4	0.70269	1288800000	1288800000	0	0	12.49	163420000	409540000	2.3003	12.742	163420000	0	0	409540000	0	0	NA	NA	NA	NA	NA	NA			18911	6398	1576	1576	133870	155081	388261;388262;388263;388264	542268;542269;542270;542271	388262	542269	20210821_E1_LC8_Vcelkova_Seiser_ext_Uni_MPL_red_phosphorylom_fr05_cv70	808	388264	542271	20210823_E1_LC8_Vcelkova_Seiser_ext_Uni_MPL_black_phosphorylom_fr05_cv70	890	388264	542271	20210823_E1_LC8_Vcelkova_Seiser_ext_Uni_MPL_black_phosphorylom_fr05_cv70	890	23321.5395301426	22776.3838409373	26243.0048864845	21340.6442947674	22866.6961234576	21468.4485518682	30437.2375269267	26264.9270440846	31005.9080010015	37943.0314590847	53154.7285624444	35998.4465169454	49618.8606646976	41643.8160886294	36521.9231865213	33899.3236320402	55760.6251190534	41224.710833869	53835.5293622689	37943.0314590847	1	99	6880502.64518205	6479363.24586753	6806100.04871627	6308718.5976798	6631568.3126581	6135337.93114917	8007734.50538768	7826554.6753606	8079307.47768354	7051666.6126505	6573627.52993439	6212893.96513786	6996535.24922881	6635956.28588662	7178769.51847838	6225028.40932892	7604260.12454017	8148880.69437767	7747935.55660793	7051666.6126505	-0.121138906515625	0.180051597228868	-0.301190503744493	-0.102783522803474	0.235103573502812	-0.337887096306286	-0.0111027954386529	0.0255937971231397	-0.0294581791508044	0.0055562348246435	0.000186163412913547	3.30305914833473e-07	0.0155711114290102	8.94722680093169e-06	6.26190493159862e-08	0.776253208627485	0.51443897880563	0.453901763346906	0.00947288872270698	0.000414373079522522	1.2949441763979e-06	0.0235544653126911	2.51684785404161e-05	2.60628994580226e-07	0.886374503861173	0.735255843353804	0.67642414779991	23825.2810474216	24708.9008931503	27102.9282088971	23777.5636743519	24237.518581161	24595.9246848559	26717.5450277413	23588.8385306168	26975.6115917172	37821.7166400914	56837.8699872125	40727.7858269817	49849.9519112295	44111.1099272731	35760.5846871229	38278.1268802807	51543.2324930663	35559.9089950232	48840.9351002365	37821.7166400914	-0.186379749248834	15.0376037931608	-1.28406462032932	0.217096658490844	0.322096972150027	-6.31060999791532	-0.0595631520899182	15.0376037931608	-0.410360763882382	0.68689220688547	0.784901164598064	-7.01539516764138	-0.126816597158916	15.0376037931608	-0.873703856446938	0.394987408694003	0.525125795880573	-6.80788952013374	-0.0383776448485555	15.0376037931608	-0.264403059668255	0.794788060711612	0.851220054400204	-7.16378657668467	0.0397878459295491	15.0376037931608	0.274118650138529	0.787441774477828	0.861794593075404	-7.15980584607226	-0.0781654907781046	15.0376037931608	-0.538521709806784	0.597505245819048	0.696534317174828	-7.10117855701099	-0.750208216229501	15.0376037931608	-5.16856489089142	8.83927830883917e-05	0.0018779268130748	1.40367257006625	-0.798859322610312	15.0376037931608	-5.50374703753157	4.52369189556215e-05	0.000548506003029177	1.74237871992348	-0.898210320629779	15.0376037931608	-6.18822645155248	1.20474419667103e-05	0.000125267413994481	2.99870659991136
6398	Q8NI27	1289	Q8NI27	Q8NI27	THO complex subunit 2	THOC2	sp|Q8NI27|THOC2_HUMAN THO complex subunit 2 OS=Homo sapiens OX=9606 GN=THOC2 PE=1 SV=2	0.994809	21.9912	0.000154711	111.11	100.01	102.38	0.994809	21.9912	0.000503448	102.38	0.965616	14.2073	0.000154711	111.11		1;2	T	GKEKEKEKKEKTPATTPEARVLGKDGKEKPK	X;X;X;X;X;X;X;X;X;X;X;Phospho (STY);X;X;X;Phospho (STY);X;X;X;X;X;X;X;Acetyl (K);X;X;X;X;X;X;X	XXXXXXXXPPPPPPPPPPPPXXXXXXXXXXX	EKT(0.826)PAT(0.179)T(0.995)PEAR	EKT(6.7)PAT(-6.7)T(22)PEAR	7	3	0.65528	1939400000	275320000	1.664e+09	0	NA	731900000	838070000	NA	NA	86366000	645530000	0	137800000	700260000	0	NA	NA	NA	NA	NA	NA			33901	6398	1289	1289	39744;83246;164625	45864;95871;192902	115186;115187;115188;115189;243371;243372;243373;243374;489536;489537;489538;489539	161558;161559;161560;161561;161562;161563;342125;342126;342127;342128;342129;342130;692159;692160;692161;692162	115187	161559	20210821_E1_LC8_Vcelkova_Seiser_ext_Uni_MPL_red_phosphorylom_fr02_cv70	1708	243374	342130	20210823_E1_LC8_Vcelkova_Seiser_ext_Uni_MPL_black_phosphorylom_fr08_cv55	2628	243374	342130	20210823_E1_LC8_Vcelkova_Seiser_ext_Uni_MPL_black_phosphorylom_fr08_cv55	2628	104863.160165053	92755.9092074938	100298.730206762	90605.3046185227	95243.20138071	89586.4050419559	106960.139340162	98365.07144646	107418.437093534	106541.119712122	135739.83465701	90782.6950002594	140183.162064893	111811.220827149	122474.770815633	91745.9115022144	127039.899860623	116772.004867581	135885.569385575	106541.119712122	2	99	6880502.64518205	6479363.24586753	6806100.04871627	6308718.5976798	6631568.3126581	6135337.93114917	8007734.50538768	7826554.6753606	8079307.47768354	7051666.6126505	6573627.52993439	6212893.96513786	6996535.24922881	6635956.28588662	7178769.51847838	6225028.40932892	7604260.12454017	8148880.69437767	7747935.55660793	7051666.6126505	-0.121138906515625	0.180051597228868	-0.301190503744493	-0.102783522803474	0.235103573502812	-0.337887096306286	-0.0111027954386529	0.0255937971231397	-0.0294581791508044	0.0055562348246435	0.000186163412913547	3.30305914833473e-07	0.0155711114290102	8.94722680093169e-06	6.26190493159862e-08	0.776253208627485	0.51443897880563	0.453901763346906	0.00947288872270698	0.000414373079522522	1.2949441763979e-06	0.0235544653126911	2.51684785404161e-05	2.60628994580226e-07	0.886374503861173	0.735255843353804	0.67642414779991	107128.187623466	100626.0073534	103585.290480109	100951.656849892	100952.881462666	102637.154514232	93888.6893551407	88342.822483709	93455.674213149	106200.477012891	145145.376205945	102709.38100138	140836.040853934	118435.761086642	119921.653397617	103596.805627989	117431.378870509	100726.039850014	123278.778049334	106200.477012891	-0.319985044206401	16.7197225626381	-4.01298607677353	0.000973792249890126	0.00403932506015796	-1.24960464468467	-0.249809413440868	16.7197225626381	-3.13290172817743	0.00631624451878682	0.0227614248793311	-3.06182196329159	-0.070175630765533	16.7197225626381	-0.880084348596098	0.391622643310321	0.521750911341491	-6.80225099891419	-0.034539492510401	16.7197225626381	-0.433165565243284	0.670579928535455	0.754866502028335	-7.10213963930891	-0.177092366860691	16.7197225626381	-2.22094505784595	0.0408750558894	0.0946543792348475	-4.92706435658094	0.14255287435029	16.7197225626381	1.78777949260267	0.0924426557407224	0.164065374154758	-5.7125661678966	-0.091143780953594	16.7197225626381	-1.14304943488341	0.269552453129205	0.474324401107554	-6.16450885285315	-0.303872286069417	16.7197225626381	-3.81091327608217	0.00149572915187847	0.0089619894287662	-1.78857627238903	-0.376589332649594	16.7197225626381	-4.72286994641366	0.00021979516126589	0.00141222265799515	0.0361978870900677
6398	Q8NI27	1516	Q8NI27	Q8NI27	THO complex subunit 2	THOC2	sp|Q8NI27|THOC2_HUMAN THO complex subunit 2 OS=Homo sapiens OX=9606 GN=THOC2 PE=1 SV=2	0.999034	32.1559	1.45433e-198	338.59	303.39	193.47	0.998745	29.01	1.45433e-198	338.59	0.999034	32.1559	5.21795e-153	312.92		1;2	S	KEENGTMGVSKHKSESPCESPYPNEKDKEKN	X;X;X;X;X;X;Oxidation (M);X;X;X;Acetyl (K);X;X;Phospho (STY);X;Phospho (STY);X;X;X;X;X;X;X;X;X;Acetyl (K);X;X;X;X;X	XXXXXXXXXXXPPPPPPPPPPPPPPPXXXXX	HKS(0.001)ES(0.999)PCESPYPNEK	HKS(-32)ES(32)PCES(-34)PY(-110)PNEK	5	3	-0.095257	2703200000	2138900000	564320000	0	3.789	490280000	539370000	0.79297	5.6685	375720000	114570000	0	385160000	154210000	0	NA	NA	NA	NA	NA	NA			18904	6398	1516	1516	69960;144334	80736;80737;167655	204731;204732;204733;204734;204736;204737;204738;204739;204740;421698;421699;421700;421702;421703;421704	288196;288197;288198;288199;288200;288201;288202;288203;288206;288207;288208;288209;288210;590680;590681;590682;590683;590684;590685;590687;590688;590689;590690;590691;590692;590693	204740	288210	20210823_E1_LC8_Vcelkova_Seiser_ext_Uni_MPL_black_phosphorylom_fr07_cv70	1990	421698	590681	20210821_E1_LC8_Vcelkova_Seiser_ext_Uni_MPL_red_phosphorylom_fr02_cv40	7598	421698	590681	20210821_E1_LC8_Vcelkova_Seiser_ext_Uni_MPL_red_phosphorylom_fr02_cv40	7598	150160.00586143	196984.321123253	145739.112629887	185079.940130257	147444.855029797	173649.620588663	152026.282439116	142815.785982176	157615.796257591	143774.878987148	135597.72540703	168777.660457825	138495.893026265	141416.396734945	123522.878271121	192241.979880981	123731.263275529	136799.100251033	128579.86891313	143774.878987148	2	99	6880502.64518205	6479363.24586753	6806100.04871627	6308718.5976798	6631568.3126581	6135337.93114917	8007734.50538768	7826554.6753606	8079307.47768354	7051666.6126505	6573627.52993439	6212893.96513786	6996535.24922881	6635956.28588662	7178769.51847838	6225028.40932892	7604260.12454017	8148880.69437767	7747935.55660793	7051666.6126505	-0.121138906515625	0.180051597228868	-0.301190503744493	-0.102783522803474	0.235103573502812	-0.337887096306286	-0.0111027954386529	0.0255937971231397	-0.0294581791508044	0.0055562348246435	0.000186163412913547	3.30305914833473e-07	0.0155711114290102	8.94722680093169e-06	6.26190493159862e-08	0.776253208627485	0.51443897880563	0.453901763346906	0.00947288872270698	0.000414373079522522	1.2949441763979e-06	0.0235544653126911	2.51684785404161e-05	2.60628994580226e-07	0.886374503861173	0.735255843353804	0.67642414779991	153403.437929433	213697.929492685	150514.650434352	206214.489146022	156283.942122065	198946.513495539	133447.361734911	128264.529709227	137128.140237875	143315.189216738	144993.420071603	190951.029074812	139140.913652096	149794.970965623	120947.911933669	217074.03302423	114372.987319545	118001.156518269	116650.864348786	143315.189216738	0.449153016280484	17.2010828579632	4.67553731790872	0.00024241624261565	0.00131916045141124	0.145170139937699	-0.210725213408491	17.2010828579632	-2.19358117034311	0.043114584406574	0.101212309691845	-4.88333541448771	0.659878229688974	17.2010828579632	6.86911848825183	3.4403816839153e-06	7.28401636727059e-05	4.41739162036107	0.426898321029118	17.2010828579632	4.44387315363766	0.000392715761734856	0.00190188841933089	-0.39465321729103	-0.206828860620078	17.2010828579632	-2.15302140071977	0.0466431811478885	0.105238035821749	-5.04806360458397	0.633727181649196	17.2010828579632	6.59689455435743	5.63522242584944e-06	7.81994425858887e-05	3.87458008949933	0.165906736081535	17.2010828579632	1.72703534814346	0.103086367287253	0.259106372593565	-5.38829581873246	0.192057784121314	17.2010828579632	1.99925928203786	0.0625600506266149	0.148375818520773	-5.37403287610706	0.188161431332901	17.2010828579632	1.95869951241453	0.0675097617973542	0.134844130854795	-5.5532723842529
6398	Q8NI27	1514	Q8NI27	Q8NI27	THO complex subunit 2	THOC2	sp|Q8NI27|THOC2_HUMAN THO complex subunit 2 OS=Homo sapiens OX=9606 GN=THOC2 PE=1 SV=2	0.988871	18.9249	2.39449e-06	134.09	115.18	106.05	0.988871	18.9249	5.22102e-06	126.26	0.942546	11.6135	2.39449e-06	134.09		2	S	RRKEENGTMGVSKHKSESPCESPYPNEKDKE	X;X;X;X;X;X;X;X;Oxidation (M);X;X;X;Acetyl (K);X;X;Phospho (STY);X;Phospho (STY);X;X;X;Phospho (STY);X;X;X;X;X;Acetyl (K);X;X;X	XXXXXXXXXXXXXPPPPPPPPPPPPPPPXXX	HKS(0.989)ES(0.88)PCES(0.131)PYPNEK	HKS(19)ES(8.6)PCES(-8.6)PY(-42)PNEK	3	4	0.69271	973690000	0	973690000	0	1.3648	114570000	154210000	0.1853	1.6207	0	114570000	0	0	154210000	0	NA	NA	NA	NA	NA	NA			18903	6398	1514	1514	69960;144334	80736;80737;167655	204731;204732;204733;204734;204735	288196;288197;288198;288199;288200;288201;288202;288203;288204;288205	204732	288200	20210821_E1_LC8_Vcelkova_Seiser_ext_Uni_MPL_red_phosphorylom_fr05_cv55	5476	204734	288202	20210823_E1_LC8_Vcelkova_Seiser_ext_Uni_MPL_black_phosphorylom_fr05_cv55	5273	204734	288202	20210823_E1_LC8_Vcelkova_Seiser_ext_Uni_MPL_black_phosphorylom_fr05_cv55	5273	174260.086782831	228599.517540457	169129.657852925	214784.530966404	171109.165092101	201519.690812417	176425.893293843	165737.14895948	182912.501745231	166850.172559343	155191.273800064	190509.383769847	159605.152025248	161159.641329778	144230.503834806	215913.128977417	144179.707260822	157957.964749398	149951.513044999	166850.172559343	2	99	6880502.64518205	6479363.24586753	6806100.04871627	6308718.5976798	6631568.3126581	6135337.93114917	8007734.50538768	7826554.6753606	8079307.47768354	7051666.6126505	6573627.52993439	6212893.96513786	6996535.24922881	6635956.28588662	7178769.51847838	6225028.40932892	7604260.12454017	8148880.69437767	7747935.55660793	7051666.6126505	-0.121138906515625	0.180051597228868	-0.301190503744493	-0.102783522803474	0.235103573502812	-0.337887096306286	-0.0111027954386529	0.0255937971231397	-0.0294581791508044	0.0055562348246435	0.000186163412913547	3.30305914833473e-07	0.0155711114290102	8.94722680093169e-06	6.26190493159862e-08	0.776253208627485	0.51443897880563	0.453901763346906	0.00947288872270698	0.000414373079522522	1.2949441763979e-06	0.0235544653126911	2.51684785404161e-05	2.60628994580226e-07	0.886374503861173	0.735255843353804	0.67642414779991	178024.076737427	247995.593267833	174671.650392595	239311.09064836	181366.890342865	230876.633947836	154865.130055503	148850.474199603	159136.658800293	166316.70441764	165944.623967661	215537.783736202	160348.485367455	170707.954319268	141223.864923808	243802.803732181	133274.836074021	136252.522768769	136039.752995278	166316.70441764	0.41842975774712	17.4093784420289	4.56447754689299	0.000305313173280658	0.00158868753998535	-0.0871202366737522	-0.201726960614174	17.4093784420289	-2.20055616331867	0.0425332041949369	0.100143735247759	-4.87089741259019	0.620156718361294	17.4093784420289	6.76503371021166	4.14979333811248e-06	8.36144272762024e-05	4.22606637167355	0.42689832102911	17.4093784420289	4.65685760887331	0.000251986465631665	0.0013360713421272	0.05249221835507	-0.206828860620082	17.4093784420289	-2.25621068499715	0.0381477029195503	0.0897322676380893	-4.86345285055252	0.633727181649192	17.4093784420289	6.91306829387046	3.17994625737659e-06	5.13677201733282e-05	4.45963585595282	0.203712706211924	17.4093784420289	2.22221784255385	0.0407735564765434	0.138762074482767	-4.56488905759364	0.190142242924026	17.4093784420289	2.07418325889505	0.0542720035509266	0.133800965162832	-5.24574359859773	0.195244142929933	17.4093784420289	2.12983778057353	0.0487776031289849	0.104522828340675	-5.25929853528705
6399	Q8NI35	645	Q8NI35	Q8NI35	InaD-like protein	INADL	sp|Q8NI35|INADL_HUMAN InaD-like protein OS=Homo sapiens OX=9606 GN=PATJ PE=1 SV=3	1	161.189	1.27283e-41	226.24	190.79	161.19	1	143.828	1.27283e-41	226.24	1	161.189	4.65067e-17	183.79		1	S	PFTLVCCRRLFDDEASVDEPRRTETSLPETE	X;X;X;X;X;X;X;X;X;X;X;X;X;X;X;Phospho (STY);X;X;X;X;X;X;X;X;X;X;X;X;X;X;X	XXXXXXXXPPPPPPPPPPPPPPXXXXXXXXX	RLFDDEAS(1)VDEPR	RLFDDEAS(160)VDEPR	8	3	-0.23975	475830000	475830000	0	0	NA	82229000	94367000	NA	NA	82229000	0	0	94367000	0	0	NA	NA	NA	NA	NA	NA			18914	6399	645	645	93134;93135;136659	107618;107619;158329	273034;273035;273036;273037;273038;396875;396876	384549;384550;384551;384552;384553;384554;384555;384556;384557;384558;554266;554267;554268	396876	554267	20210823_E1_LC8_Vcelkova_Seiser_ext_Uni_MPL_black_phosphorylom_fr06_cv55	9712	273034	384549	20210821_E1_LC8_Vcelkova_Seiser_ext_Uni_MPL_red_phosphorylom_fr04_cv40	14343	273034	384549	20210821_E1_LC8_Vcelkova_Seiser_ext_Uni_MPL_red_phosphorylom_fr04_cv40	14343	69961.9658723905	128619.993514689	71751.722491043	120886.197316446	70066.123164295	118290.64451498	60588.2882619208	67083.5336317854	62691.5511366959	85095.0570957409	74021.6267246219	105918.837517971	77168.136849417	95074.9232846344	74412.4362910446	102610.019637007	66491.6379394241	71392.8082336798	69137.8354533819	85095.0570957409	1	22	322679.1179918	788480.70100625	320191.628289289	831270.128452049	326722.531780657	806679.163392778	277568.786979635	286543.152007129	296220.806003412	481666.357292215	395291.89720668	887736.650294509	394399.263374112	642782.665936789	391229.061453635	785727.657665329	326701.019975898	329477.508487024	324060.876176724	481666.357292215	0.959301115837064	-0.268724327718996	1.22802544355606	1.32309534951055	-0.172943672565879	1.49603902207642	0.0792985587003301	-0.188715019820034	-0.284495674973151	1.14354950867432e-10	0.0017186963166303	1.8369279692079e-12	5.14234433177158e-13	0.0293406184377917	6.18765801915579e-14	0.292137530810104	0.0187578844921076	0.00106213685099054	1.45471713462516e-09	0.00316905424059962	3.49063111087722e-11	1.45719044050012e-11	0.0415949838765916	1.9291992674997e-12	0.538292081850603	0.116162873636951	0.0168593105797171	105124.226326608	79091.3675502969	108651.07512034	70509.2688564174	103977.811401444	71098.6293367013	105835.100123232	113510.899879311	102613.647573669	85658.3471490642	90793.0033452414	57849.6485655893	94866.6553211994	71715.5769392514	92220.2054532271	63318.3223623789	98679.7886128982	105060.717281284	103442.937833822	85658.3471490642	-0.532115783229198	16.4400777923155	-7.70509594866019	8.0482482768953e-07	1.69959660178694e-05	5.94025110369127	0.144368073225248	16.4400777923155	2.09046581812178	0.0526087007876992	0.117530191730336	-5.06466003870653	-0.676483856454446	16.4400777923155	-9.79556176678197	3.12703597501042e-08	2.36711812483712e-06	9.20467188581702	-0.527567567870744	16.4400777923155	-7.6392372824891	8.99371887330041e-07	1.5964175448841e-05	5.78724077812945	0.0179327696535374	16.4400777923155	0.259668506668241	0.798375295715359	0.869170951176938	-7.16385919442257	-0.545500337524281	16.4400777923155	-7.89890578915734	5.82328303127537e-07	1.45151377036917e-05	6.195846840845	0.197979056300337	16.4400777923155	2.86675883839033	0.0110412076140849	0.0571661704776754	-3.34310772357982	0.0669955373701718	16.4400777923155	0.970102860765695	0.346190879521797	0.504740311603369	-6.77754971006187	0.193430840941883	16.4400777923155	2.80090017221923	0.0126616717928289	0.036331053119568	-3.99155758630359
6399	Q8NI35	1209	Q8NI35	Q8NI35	InaD-like protein	INADL	sp|Q8NI35|INADL_HUMAN InaD-like protein OS=Homo sapiens OX=9606 GN=PATJ PE=1 SV=3	1	119.448	1.22688e-19	172.42	158.11	172.42	1	119.448	1.22688e-19	172.42	1	112.631	1.24148e-19	172.34		2	T	TAPPPMKLPPPYKALTDDSDENEEEDAFTDQ	X;X;X;X;X;X;X;X;X;X;X;X;X;X;X;Phospho (STY);X;X;Phospho (STY);X;X;X;X;X;X;X;X;X;X;X;X	XXXXXXXXXXXXXPPPPPPPPPPPPPPPPPP	ALT(1)DDS(1)DENEEEDAFTDQK	ALT(120)DDS(100)DENEEEDAFT(-100)DQK	3	3	-0.3958	94132000	0	94132000	0	NA	43219000	50913000	NA	NA	0	43219000	0	0	50913000	0	NA	NA	NA	NA	NA	NA			33904	6399	1209	1209	9613	11010;11011	28493;28494;28495;28496;28497	40317;40318;40319;40320;40321;40322;40323;40324;40325	28494	40319	20210821_E1_LC8_Vcelkova_Seiser_ext_Uni_MPL_red_phosphorylom_fr07_cv55	18755	28494	40319	20210821_E1_LC8_Vcelkova_Seiser_ext_Uni_MPL_red_phosphorylom_fr07_cv55	18755	28494	40319	20210821_E1_LC8_Vcelkova_Seiser_ext_Uni_MPL_red_phosphorylom_fr07_cv55	18755	31540.7214055056	50041.2946407202	31734.6543338751	50190.0927141654	32410.6626235481	47398.4821499162	28415.5607175412	30369.9403954852	31047.9931405447	35412.927601862	30620.0156360037	46460.7792666029	29848.8038510266	41281.2571422579	27354.1150977097	49157.0479540275	30409.3484267049	29351.3409494347	29904.284351539	35412.927601862	2	22	322679.1179918	788480.70100625	320191.628289289	831270.128452049	326722.531780657	806679.163392778	277568.786979635	286543.152007129	296220.806003412	481666.357292215	395291.89720668	887736.650294509	394399.263374112	642782.665936789	391229.061453635	785727.657665329	326701.019975898	329477.508487024	324060.876176724	481666.357292215	0.959301115837064	-0.268724327718996	1.22802544355606	1.32309534951055	-0.172943672565879	1.49603902207642	0.0792985587003301	-0.188715019820034	-0.284495674973151	1.14354950867432e-10	0.0017186963166303	1.8369279692079e-12	5.14234433177158e-13	0.0293406184377917	6.18765801915579e-14	0.292137530810104	0.0187578844921076	0.00106213685099054	1.45471713462516e-09	0.00316905424059962	3.49063111087722e-11	1.45719044050012e-11	0.0415949838765916	1.9291992674997e-12	0.538292081850603	0.116162873636951	0.0168593105797171	47392.8068514347	30771.5334060399	48054.6555851439	29274.3656403372	48097.2774498308	28488.8727026285	49636.056734233	51388.4567037648	50819.4129548133	35647.3448589624	37557.7152933102	25375.4649846907	36694.6294454539	31138.6964138953	33900.2758145899	30333.702495594	45130.3076235995	43193.0471655044	44742.3181078179	35647.3448589624	-0.320970277849009	15.2236278540192	-4.68311766158662	0.000238639323058854	0.00130177486161728	0.160993582137707	0.300186824125545	15.2236278540192	4.37987662676748	0.000449060781194812	0.00288078053167008	-0.444412079790854	-0.621157101974553	15.2236278540192	-9.0629942883541	9.20462842465715e-08	5.32828867066859e-06	8.10869800799516	-0.697888921781948	15.2236278540192	-10.1825501019137	1.80965533235216e-08	9.19858274515039e-07	9.75895514411881	0.0809709985188487	15.2236278540192	1.18140756141385	0.254415036117919	0.385532412600742	-6.49274161360668	-0.778859920300796	15.2236278540192	-11.3639576633275	3.73476595380467e-09	3.51500441950194e-07	11.3336932381636	0.0328561240554137	15.2236278540192	0.479387362239105	0.638040533848929	0.786543899191903	-6.70376146010966	0.190558942381656	15.2236278540192	2.78035073721253	0.0132127955770356	0.0468522912635096	-3.92353225717623	0.409774767988353	15.2236278540192	5.97881980256616	1.79394391210334e-05	0.000175956585786304	2.5908398425218
6399	Q8NI35	1212	Q8NI35	Q8NI35	InaD-like protein	INADL	sp|Q8NI35|INADL_HUMAN InaD-like protein OS=Homo sapiens OX=9606 GN=PATJ PE=1 SV=3	1	103.76	2.51226e-53	219.3	207.69	172.42	1	103.76	2.48089e-42	208.27	1	102.493	2.51226e-53	219.3		1;2	S	PPMKLPPPYKALTDDSDENEEEDAFTDQKIR	X;X;X;X;X;X;X;X;X;X;X;X;Phospho (STY);X;X;Phospho (STY);X;X;X;X;X;X;X;X;X;X;X;X;X;X;X	XXXXXXXXXXPPPPPPPPPPPPPPPPPPPXX	ALT(1)DDS(1)DENEEEDAFTDQK	ALT(120)DDS(100)DENEEEDAFT(-100)DQK	6	3	-0.3958	252640000	158510000	94132000	0	NA	121430000	131210000	NA	NA	78215000	43219000	0	80297000	50913000	0	NA	NA	NA	NA	NA	NA			18913	6399	1212	1212	9613	11010;11011	28491;28492;28493;28494;28495;28496;28497	40312;40313;40314;40315;40316;40317;40318;40319;40320;40321;40322;40323;40324;40325	28494	40319	20210821_E1_LC8_Vcelkova_Seiser_ext_Uni_MPL_red_phosphorylom_fr07_cv55	18755	28492	40315	20210823_E1_LC8_Vcelkova_Seiser_ext_Uni_MPL_black_phosphorylom_fr01_cv40	14992	28492	40315	20210823_E1_LC8_Vcelkova_Seiser_ext_Uni_MPL_black_phosphorylom_fr01_cv40	14992	36162.6987968528	53707.6800257608	35735.6512686947	53716.0719102199	38213.3261361756	53292.2577609731	38220.0612298394	39700.1655246255	38990.8263034952	37715.6304805376	30394.1317745829	54515.1889735908	27972.3882234084	45248.1193807686	28587.4827866663	56080.4724753773	31834.8183832086	32496.7489294479	30781.9546149703	37715.6304805376	1	22	322679.1179918	788480.70100625	320191.628289289	831270.128452049	326722.531780657	806679.163392778	277568.786979635	286543.152007129	296220.806003412	481666.357292215	395291.89720668	887736.650294509	394399.263374112	642782.665936789	391229.061453635	785727.657665329	326701.019975898	329477.508487024	324060.876176724	481666.357292215	0.959301115837064	-0.268724327718996	1.22802544355606	1.32309534951055	-0.172943672565879	1.49603902207642	0.0792985587003301	-0.188715019820034	-0.284495674973151	1.14354950867432e-10	0.0017186963166303	1.8369279692079e-12	5.14234433177158e-13	0.0293406184377917	6.18765801915579e-14	0.292137530810104	0.0187578844921076	0.00106213685099054	1.45471713462516e-09	0.00316905424059962	3.49063111087722e-11	1.45719044050012e-11	0.0415949838765916	1.9291992674997e-12	0.538292081850603	0.116162873636951	0.0168593105797171	54337.748882519	33026.0774014582	54113.2225913311	31330.9628419676	56708.4039842226	32031.3283996313	66762.4737884925	67175.9710630779	63820.2570580687	37965.2905692616	37280.6520201413	29774.5386704594	34387.8577408068	34130.9240617855	35428.8028638868	34605.991178953	47245.8379119339	47821.7881647494	46055.4744990089	37965.2905692616	-0.123022865602749	15.3769720577186	-2.07901644604147	0.0537733409567774	0.104961261045592	-5.11847770787423	0.398659640459734	15.3769720577186	6.73712114270768	4.36485895801294e-06	8.48887431502247e-05	4.24449160260304	-0.521682506062483	15.3769720577186	-8.81613758874916	1.34263148318864e-07	6.76873355520633e-06	7.7247561335806	-0.77694004941179	15.3769720577186	-13.1298448658417	4.43032008054063e-10	8.38421035549697e-08	13.4805567086776	0.259832863818779	15.3769720577186	4.39102759031509	0.000438681657738	0.00265170666920646	-0.504902099165147	-1.03677291323057	15.3769720577186	-17.5208724561568	5.44328393283189e-12	3.52391961974427e-09	17.7993387687736	-0.0285006974773978	15.3769720577186	-0.481645574494232	0.636469470306519	0.785158797998344	-6.70263915624559	0.486589709690689	15.3769720577186	8.22308929291338	3.42588063326979e-07	9.19902562425664e-06	6.73306277422708	0.625416486331643	15.3769720577186	10.569182845306	1.06389982052072e-08	3.53226226510807e-07	10.2144527331232
6399	Q8NI35	1212	Q8NI35	Q8NI35	InaD-like protein	INADL	sp|Q8NI35|INADL_HUMAN InaD-like protein OS=Homo sapiens OX=9606 GN=PATJ PE=1 SV=3	1	103.76	2.51226e-53	219.3	207.69	172.42	1	103.76	2.48089e-42	208.27	1	102.493	2.51226e-53	219.3		1;2	S	PPMKLPPPYKALTDDSDENEEEDAFTDQKIR	X;X;X;X;X;X;X;X;X;X;X;X;Phospho (STY);X;X;Phospho (STY);X;X;X;X;X;X;X;X;X;X;X;X;X;X;X	XXXXXXXXXXPPPPPPPPPPPPPPPPPPPXX	ALT(1)DDS(1)DENEEEDAFTDQK	ALT(120)DDS(100)DENEEEDAFT(-100)DQK	6	3	-0.3958	252640000	158510000	94132000	0	NA	121430000	131210000	NA	NA	78215000	43219000	0	80297000	50913000	0	NA	NA	NA	NA	NA	NA			18913	6399	1212	1212	9613	11010;11011	28491;28492;28493;28494;28495;28496;28497	40312;40313;40314;40315;40316;40317;40318;40319;40320;40321;40322;40323;40324;40325	28494	40319	20210821_E1_LC8_Vcelkova_Seiser_ext_Uni_MPL_red_phosphorylom_fr07_cv55	18755	28492	40315	20210823_E1_LC8_Vcelkova_Seiser_ext_Uni_MPL_black_phosphorylom_fr01_cv40	14992	28492	40315	20210823_E1_LC8_Vcelkova_Seiser_ext_Uni_MPL_black_phosphorylom_fr01_cv40	14992	31540.7214055056	50041.2946407202	31734.6543338751	50190.0927141654	32410.6626235481	47398.4821499162	28415.5607175412	30369.9403954852	31047.9931405447	35412.927601862	30620.0156360037	46460.7792666029	29848.8038510266	41281.2571422579	27354.1150977097	49157.0479540275	30409.3484267049	29351.3409494347	29904.284351539	35412.927601862	2	22	322679.1179918	788480.70100625	320191.628289289	831270.128452049	326722.531780657	806679.163392778	277568.786979635	286543.152007129	296220.806003412	481666.357292215	395291.89720668	887736.650294509	394399.263374112	642782.665936789	391229.061453635	785727.657665329	326701.019975898	329477.508487024	324060.876176724	481666.357292215	0.959301115837064	-0.268724327718996	1.22802544355606	1.32309534951055	-0.172943672565879	1.49603902207642	0.0792985587003301	-0.188715019820034	-0.284495674973151	1.14354950867432e-10	0.0017186963166303	1.8369279692079e-12	5.14234433177158e-13	0.0293406184377917	6.18765801915579e-14	0.292137530810104	0.0187578844921076	0.00106213685099054	1.45471713462516e-09	0.00316905424059962	3.49063111087722e-11	1.45719044050012e-11	0.0415949838765916	1.9291992674997e-12	0.538292081850603	0.116162873636951	0.0168593105797171	47392.8068514347	30771.5334060399	48054.6555851439	29274.3656403372	48097.2774498308	28488.8727026285	49636.056734233	51388.4567037648	50819.4129548133	35647.3448589624	37557.7152933102	25375.4649846907	36694.6294454539	31138.6964138953	33900.2758145899	30333.702495594	45130.3076235995	43193.0471655044	44742.3181078179	35647.3448589624	-0.320970277849009	15.2236278540192	-4.68311766158662	0.000238639323058854	0.00130177486161728	0.160993582137707	0.300186824125545	15.2236278540192	4.37987662676748	0.000449060781194812	0.00288078053167008	-0.444412079790854	-0.621157101974553	15.2236278540192	-9.0629942883541	9.20462842465715e-08	5.32828867066859e-06	8.10869800799516	-0.697888921781948	15.2236278540192	-10.1825501019137	1.80965533235216e-08	9.19858274515039e-07	9.75895514411881	0.0809709985188487	15.2236278540192	1.18140756141385	0.254415036117919	0.385532412600742	-6.49274161360668	-0.778859920300796	15.2236278540192	-11.3639576633275	3.73476595380467e-09	3.51500441950194e-07	11.3336932381636	0.0328561240554137	15.2236278540192	0.479387362239105	0.638040533848929	0.786543899191903	-6.70376146010966	0.190558942381656	15.2236278540192	2.78035073721253	0.0132127955770356	0.0468522912635096	-3.92353225717623	0.409774767988353	15.2236278540192	5.97881980256616	1.79394391210334e-05	0.000175956585786304	2.5908398425218
6399	Q8NI35	522	Q8NI35	Q8NI35	InaD-like protein	INADL	sp|Q8NI35|INADL_HUMAN InaD-like protein OS=Homo sapiens OX=9606 GN=PATJ PE=1 SV=3	1	130.992	4.29099e-06	154.74	125.21	130.99	1	114.239	0.000131548	142.76	1	130.992	4.29099e-06	154.74		1	S	NDNIQALEKLEKVPDSPENELKSRWENLLGP	X;X;X;X;X;X;X;X;X;X;X;X;X;X;X;Phospho (STY);X;X;X;X;X;X;X;X;X;X;X;X;X;X;X	XXXXXXXXXXXXPPPPPPPPPPXXXXXXXXX	VPDS(1)PENELK	VPDS(130)PENELK	4	3	0.11278	269560000	269560000	0	0	NA	59007000	71600000	NA	NA	59007000	0	0	71600000	0	0	NA	NA	NA	NA	NA	NA			18917	6399	522	522	177274	207739	528020;528021;528022;528023	746423;746424;746425;746426;746427;746428;746429;746430;746431;746432	528023	746430	20210823_E1_LC8_Vcelkova_Seiser_ext_Uni_MPL_black_phosphorylom_fr04_cv55	11304	528022	746428	20210823_E1_LC8_Vcelkova_Seiser_ext_Uni_MPL_black_phosphorylom_fr04_cv40	11277	528022	746428	20210823_E1_LC8_Vcelkova_Seiser_ext_Uni_MPL_black_phosphorylom_fr04_cv40	11277	79099.01962142	131695.4539035	76289.5858126408	135943.282172237	75753.8739716999	127432.193157449	63692.7686942404	63210.5775660311	63082.7218665325	87960.3411930781	81426.944730313	136758.281238484	81695.022219725	115214.06719176	77536.5546298516	142890.329398386	66635.9932791721	63993.078836999	68329.9462707729	87960.3411930781	1	22	322679.1179918	788480.70100625	320191.628289289	831270.128452049	326722.531780657	806679.163392778	277568.786979635	286543.152007129	296220.806003412	481666.357292215	395291.89720668	887736.650294509	394399.263374112	642782.665936789	391229.061453635	785727.657665329	326701.019975898	329477.508487024	324060.876176724	481666.357292215	0.959301115837064	-0.268724327718996	1.22802544355606	1.32309534951055	-0.172943672565879	1.49603902207642	0.0792985587003301	-0.188715019820034	-0.284495674973151	1.14354950867432e-10	0.0017186963166303	1.8369279692079e-12	5.14234433177158e-13	0.0293406184377917	6.18765801915579e-14	0.292137530810104	0.0187578844921076	0.00106213685099054	1.45471713462516e-09	0.00316905424059962	3.49063111087722e-11	1.45719044050012e-11	0.0415949838765916	1.9291992674997e-12	0.538292081850603	0.116162873636951	0.0168593105797171	118853.481848435	80982.5382878387	115522.599754502	79291.6118191272	112418.407998519	76593.1600424836	111257.979805272	106957.537162465	103253.91655226	88542.5981063701	99876.1739294896	74693.2150453226	100431.782219904	86906.6522981889	96091.961969008	88174.3904866229	98894.0253929344	94171.3728593916	102234.18679403	88542.5981063701	-0.250632262602718	16.5406208415938	-4.18548698478405	0.000676031512672043	0.00301846230031898	-0.884929449859372	-0.00590752193698663	16.5406208415938	-0.0986539239713813	0.922617785520878	0.952866914041587	-7.09858541111859	-0.244724740665731	16.5406208415938	-4.08683306081267	0.000832779482146274	0.00465974015873457	-1.14987698773068	-0.550009059806968	16.5406208415938	-9.18499373316678	7.65793690587155e-08	2.55285316745599e-06	8.29619435241934	-0.109698033483681	16.5406208415938	-1.83192573308148	0.0853246493063854	0.167664298900614	-5.5897698214146	-0.440311026323286	16.5406208415938	-7.35306800008531	1.46698468591941e-06	2.89618584845225e-05	5.25094563811316	-0.0729362770896564	16.5406208415938	-1.21801493274334	0.24058035688603	0.442209955220168	-6.07907600710932	0.122650008567899	16.5406208415938	2.0482200065293	0.0570236309708854	0.138694549594238	-5.29051452260929	0.226440520114593	16.5406208415938	3.7814918156394	0.00159233330142736	0.00704325492299817	-1.95645499802207
640	O43290	598	O43290	O43290	U4/U6.U5 tri-snRNP-associated protein 1	SART1	sp|O43290|SNUT1_HUMAN U4/U6.U5 tri-snRNP-associated protein 1 OS=Homo sapiens OX=9606 GN=SART1 PE=1 SV=1	0.999975	46.9319	7.62607e-105	259.72	236.83	150.87	0.999975	46.9319	2.09754e-54	209.96	0.999763	38.4295	7.62607e-105	259.72		1;2;3	S	DFERDEERSANGGSESDGEENIGWSTVNLDE	X;X;X;X;X;X;X;X;Phospho (STY);X;X;X;X;Phospho (STY);X;Phospho (STY);X;X;X;X;X;X;X;X;X;X;X;X;X;X;X	XXXXPPPPPPPPPPPPPPPPPPPPPPPPPPP	SANGGS(1)ES(1)DGEENIGWSTVNLDEEK	S(-36)ANGGS(36)ES(47)DGEENIGWS(-54)T(-62)VNLDEEK	8	3	0.14717	1155500000	809600000	296550000	49353000	NA	296080000	200770000	NA	NA	122260000	124460000	49353000	96365000	104400000	0	NA	NA	NA	NA	NA	NA			1560	640	598	598	21526;141714	24730;164358;164359	62336;413113;413114;413115;413116;413117;413118;413119;413120;413121;413122;413123	87136;578173;578174;578175;578176;578177;578178;578179;578180;578181;578182;578183;578184;578185;578186;578187;578188;578189;578190;578191	413114	578175	20210821_E1_LC8_Vcelkova_Seiser_ext_Uni_MPL_red_phosphorylom_fr03_cv40	21397	413122	578189	20210823_E1_LC8_Vcelkova_Seiser_ext_Uni_MPL_black_phosphorylom_fr03_cv40	17191	413122	578189	20210823_E1_LC8_Vcelkova_Seiser_ext_Uni_MPL_black_phosphorylom_fr03_cv40	17191	55884.0191767475	55346.1916137274	60281.5419782839	55366.91617817	58013.4200635208	60594.1279482626	64345.9555353249	62418.8450770224	65771.4933111919	56009.5662461526	49038.0062859043	54164.3418859731	53585.2109595361	60197.3132239162	49845.8682923284	57305.6501186249	53694.4563121322	62756.634322609	60220.207710718	56009.5662461526	1	65	3962380.12936925	4610133.73219671	3983029.84747324	4488136.24695753	4021514.43662233	4410707.25152663	4408573.30209509	4558740.45192247	4734167.81738931	4268046.79419994	4121435.44461453	4587940.33028103	4135625.53155367	4985564.95873789	4068576.63882756	4392266.99320916	4626768.5936815	4607192.17477366	4695575.29247884	4268046.79419994	0.17826425223496	0.176472674061877	0.00179157817308351	0.174654200556919	0.194695162469291	-0.0200409619123718	-0.0462114326831262	-0.0243788925976709	-0.0426013810050847	0.000226391931032733	0.00025060945632386	0.963717045185434	0.000277882527530913	8.98541228270106e-05	0.612142988699679	0.249572460889152	0.538097390221466	0.287155947297208	0.000502221065116339	0.000545223415001466	0.969938953564962	0.000566872422329301	0.000203008957899688	0.655572568712347	0.490895066215556	0.750674751669191	0.51953473140457	62009.8123790592	52784.1023097093	66542.5919470959	54239.1935800294	63426.0635655728	60401.9872556686	64172.9655984879	60200.456345468	61083.3679921285	57698.1593044465	52313.4334396816	51906.8448492756	56968.2211114327	53087.4237321647	53866.1065584004	57363.7630861204	51024.7154761607	59889.7137812856	56387.4378943337	57698.1593044465	-0.00742733756371905	15.8109866476867	-0.109095459630279	0.914460417233159	0.940812986643447	-7.13245453437393	0.0340538845055818	15.8109866476867	0.500195951841541	0.623631958804409	0.734376481452521	-6.97282095458315	-0.0414812220693008	15.8109866476867	-0.609291411471821	0.55074192232078	0.668872625410269	-7.00786324715495	-0.19927172321195	15.8109866476867	-2.92697619417743	0.00973696485144953	0.0261459080195766	-3.57240860947634	-0.0497769012502776	15.8109866476867	-0.731141391418178	0.475087308679436	0.608977125417157	-6.92178070355613	-0.149494821961673	15.8109866476867	-2.19583480275926	0.0429259413444401	0.0886182771633729	-5.02421587370934	0.0432002093706014	15.8109866476867	0.634540527743318	0.534545907971705	0.711440935039133	-6.61484879589222	0.151213809262973	15.8109866476867	2.22108391903075	0.0408639709106026	0.10865933286521	-4.98647683759053	0.235044595018833	15.8109866476867	3.45242126229047	0.00320790230587497	0.0122576725646244	-2.65174455693259
640	O43290	486	O43290	O43290	U4/U6.U5 tri-snRNP-associated protein 1	SART1	sp|O43290|SNUT1_HUMAN U4/U6.U5 tri-snRNP-associated protein 1 OS=Homo sapiens OX=9606 GN=SART1 PE=1 SV=1	1	63.4854	6.63956e-48	170.9	153.17	63.485	1	139.362	6.63956e-48	170.9	1	63.4854	7.17099e-48	170.72		2	S	MDISDEEEGGAPPPGSPQVLEEDEAELELQK	Oxidation (M);X;X;Phospho (STY);X;X;X;X;X;X;X;X;X;X;X;Phospho (STY);X;X;X;X;X;X;X;X;X;X;X;X;X;X;X	PPPPPPPPPPPPPPPPPPPPPPPPPPPPPPP	VENMDIS(1)DEEEGGAPPPGS(1)PQVLEEDEAELELQK	VENMDIS(63)DEEEGGAPPPGS(63)PQVLEEDEAELELQK	19	6	1.6573	6466200000	0	6466200000	0	NA	591900000	653880000	NA	NA	0	591900000	0	0	653880000	0	NA	NA	NA	NA	NA	NA			1566	640	486	486	171932	201649;201650;201651	512348;512349;512350;512351;512352;512353;512354;512355;512356;512357;512358;512359;512360;512361;512362;512363;512364;512365;512366;512367;512368;512369	724785;724786;724787;724788;724789;724790;724791;724792;724793;724794;724795;724796;724797;724798;724799;724800;724801;724802;724803;724804;724805;724806;724807;724808;724809;724810;724811;724812;724813;724814	512369	724814	20210823_E1_LC8_Vcelkova_Seiser_ext_Uni_MPL_black_phosphorylom_fr08_cv55	22706	512349	724786	20210821_E1_LC8_Vcelkova_Seiser_ext_Uni_MPL_red_phosphorylom_fr01_cv40	22320	512349	724786	20210821_E1_LC8_Vcelkova_Seiser_ext_Uni_MPL_red_phosphorylom_fr01_cv40	22320	134620.008056925	165359.201856184	141957.205605779	157079.070153885	141234.309454014	146560.927783736	144593.284540014	173470.374906055	161015.734343853	142557.635988163	117080.353913072	146106.999189952	139191.665575012	140882.121296869	142953.400505231	158578.367973464	125513.120063381	170232.400100227	134313.595047514	142557.635988163	2	65	3962380.12936925	4610133.73219671	3983029.84747324	4488136.24695753	4021514.43662233	4410707.25152663	4408573.30209509	4558740.45192247	4734167.81738931	4268046.79419994	4121435.44461453	4587940.33028103	4135625.53155367	4985564.95873789	4068576.63882756	4392266.99320916	4626768.5936815	4607192.17477366	4695575.29247884	4268046.79419994	0.17826425223496	0.176472674061877	0.00179157817308351	0.174654200556919	0.194695162469291	-0.0200409619123718	-0.0462114326831262	-0.0243788925976709	-0.0426013810050847	0.000226391931032733	0.00025060945632386	0.963717045185434	0.000277882527530913	8.98541228270106e-05	0.612142988699679	0.249572460889152	0.538097390221466	0.287155947297208	0.000502221065116339	0.000545223415001466	0.969938953564962	0.000566872422329301	0.000203008957899688	0.655572568712347	0.490895066215556	0.750674751669191	0.51953473140457	149376.540289192	157704.383520109	156701.373199416	153879.657411853	154411.449613929	146096.191032418	144204.554852942	167305.173924281	149538.696147784	146855.505989128	124900.577438166	140017.455659516	147979.292035142	124242.569460753	154483.076898986	158739.180380696	119272.485087295	162455.648368493	125765.084296753	146855.505989128	-0.0160665746593018	17.154825212656	-0.147385667950205	0.884637822514294	0.918461331427104	-7.12728006544182	-0.076195211131818	17.154825212656	-0.698971767499188	0.49443705111021	0.623290650308126	-6.84995876731625	0.0601286364725162	17.154825212656	0.551586099548983	0.588725052623673	0.701905197220626	-7.04249918683162	-0.00926909825412636	17.154825212656	-0.0850294643662306	0.933275056516286	0.952873212998575	-7.19679134033812	-0.000877829790521645	17.154825212656	-0.00805271395839908	0.993672805563546	0.996711312532081	-7.19934043380329	-0.00839126846360472	17.154825212656	-0.0769767504078316	0.939580314848488	0.960147659642887	-7.24984980628272	0.120173106870539	17.154825212656	1.10240010713866	0.286321431222468	0.490739853067798	-6.20890651406321	0.188693011806659	17.154825212656	1.73096295709548	0.102367198941757	0.212007561946721	-5.80878033332015	0.113375630465363	17.154825212656	1.04004390355469	0.313522781901832	0.436850028176575	-6.8200670441904
640	O43290	474	O43290	O43290	U4/U6.U5 tri-snRNP-associated protein 1	SART1	sp|O43290|SNUT1_HUMAN U4/U6.U5 tri-snRNP-associated protein 1 OS=Homo sapiens OX=9606 GN=SART1 PE=1 SV=1	1	63.4854	6.63956e-48	170.9	153.17	63.485	1	139.362	6.63956e-48	170.9	1	63.4854	7.17099e-48	170.72		1;2	S	QPLPSDDTRVENMDISDEEEGGAPPPGSPQV	X;X;X;X;X;X;X;X;X;X;X;X;Oxidation (M);X;X;Phospho (STY);X;X;X;X;X;X;X;X;X;X;X;Phospho (STY);X;X;X	XXXXXXXXXPPPPPPPPPPPPPPPPPPPPPP	VENMDIS(1)DEEEGGAPPPGS(1)PQVLEEDEAELELQK	VENMDIS(63)DEEEGGAPPPGS(63)PQVLEEDEAELELQK	7	6	1.6573	6484900000	18718000	6466200000	0	NA	591900000	672600000	NA	NA	0	591900000	0	18718000	653880000	0	NA	NA	NA	NA	NA	NA			1565	640	474	474	171932	201649;201650;201651	512348;512349;512350;512351;512352;512353;512354;512355;512356;512357;512358;512359;512360;512361;512362;512363;512364;512365;512366;512367;512368;512369;512370	724785;724786;724787;724788;724789;724790;724791;724792;724793;724794;724795;724796;724797;724798;724799;724800;724801;724802;724803;724804;724805;724806;724807;724808;724809;724810;724811;724812;724813;724814;724815	512369	724814	20210823_E1_LC8_Vcelkova_Seiser_ext_Uni_MPL_black_phosphorylom_fr08_cv55	22706	512349	724786	20210821_E1_LC8_Vcelkova_Seiser_ext_Uni_MPL_red_phosphorylom_fr01_cv40	22320	512349	724786	20210821_E1_LC8_Vcelkova_Seiser_ext_Uni_MPL_red_phosphorylom_fr01_cv40	22320	134620.008056925	165359.201856184	141957.205605779	157079.070153885	141234.309454014	146560.927783736	144593.284540014	173470.374906055	161015.734343853	142557.635988163	117080.353913072	146106.999189952	139191.665575012	140882.121296869	142953.400505231	158578.367973464	125513.120063381	170232.400100227	134313.595047514	142557.635988163	2	65	3962380.12936925	4610133.73219671	3983029.84747324	4488136.24695753	4021514.43662233	4410707.25152663	4408573.30209509	4558740.45192247	4734167.81738931	4268046.79419994	4121435.44461453	4587940.33028103	4135625.53155367	4985564.95873789	4068576.63882756	4392266.99320916	4626768.5936815	4607192.17477366	4695575.29247884	4268046.79419994	0.17826425223496	0.176472674061877	0.00179157817308351	0.174654200556919	0.194695162469291	-0.0200409619123718	-0.0462114326831262	-0.0243788925976709	-0.0426013810050847	0.000226391931032733	0.00025060945632386	0.963717045185434	0.000277882527530913	8.98541228270106e-05	0.612142988699679	0.249572460889152	0.538097390221466	0.287155947297208	0.000502221065116339	0.000545223415001466	0.969938953564962	0.000566872422329301	0.000203008957899688	0.655572568712347	0.490895066215556	0.750674751669191	0.51953473140457	149376.540289192	157704.383520109	156701.373199416	153879.657411853	154411.449613929	146096.191032418	144204.554852942	167305.173924281	149538.696147784	146855.505989128	124900.577438166	140017.455659516	147979.292035142	124242.569460753	154483.076898986	158739.180380696	119272.485087295	162455.648368493	125765.084296753	146855.505989128	-0.0160665746593018	17.154825212656	-0.147385667950205	0.884637822514294	0.918461331427104	-7.12728006544182	-0.076195211131818	17.154825212656	-0.698971767499188	0.49443705111021	0.623290650308126	-6.84995876731625	0.0601286364725162	17.154825212656	0.551586099548983	0.588725052623673	0.701905197220626	-7.04249918683162	-0.00926909825412636	17.154825212656	-0.0850294643662306	0.933275056516286	0.952873212998575	-7.19679134033812	-0.000877829790521645	17.154825212656	-0.00805271395839908	0.993672805563546	0.996711312532081	-7.19934043380329	-0.00839126846360472	17.154825212656	-0.0769767504078316	0.939580314848488	0.960147659642887	-7.24984980628272	0.120173106870539	17.154825212656	1.10240010713866	0.286321431222468	0.490739853067798	-6.20890651406321	0.188693011806659	17.154825212656	1.73096295709548	0.102367198941757	0.212007561946721	-5.80878033332015	0.113375630465363	17.154825212656	1.04004390355469	0.313522781901832	0.436850028176575	-6.8200670441904
640	O43290	596	O43290	O43290	U4/U6.U5 tri-snRNP-associated protein 1	SART1	sp|O43290|SNUT1_HUMAN U4/U6.U5 tri-snRNP-associated protein 1 OS=Homo sapiens OX=9606 GN=SART1 PE=1 SV=1	0.999763	36.2794	7.79044e-24	150.87	126.57	150.87	0.999763	36.2794	7.79044e-24	150.87	0.999153	31.2268	1.57038e-18	133.56		2;3	S	LMDFERDEERSANGGSESDGEENIGWSTVNL	X;X;X;X;X;X;X;X;X;X;Phospho (STY);X;X;X;X;Phospho (STY);X;Phospho (STY);X;X;X;X;X;X;X;X;X;X;X;X;X	XXXXXXPPPPPPPPPPPPPPPPPPPPPPPPP	SANGGS(1)ES(1)DGEENIGWSTVNLDEEK	S(-36)ANGGS(36)ES(47)DGEENIGWS(-54)T(-62)VNLDEEK	6	3	0.14717	345910000	0	296550000	49353000	NA	173820000	104400000	NA	NA	0	124460000	49353000	0	104400000	0	NA	NA	NA	NA	NA	NA			1559	640	596	596	21526;141714	24730;164358;164359	62336;413113;413114;413115;413116;413117;413118	87136;578173;578174;578175;578176;578177;578178;578179;578180;578181;578182	413114	578175	20210821_E1_LC8_Vcelkova_Seiser_ext_Uni_MPL_red_phosphorylom_fr03_cv40	21397	413114	578175	20210821_E1_LC8_Vcelkova_Seiser_ext_Uni_MPL_red_phosphorylom_fr03_cv40	21397	413114	578175	20210821_E1_LC8_Vcelkova_Seiser_ext_Uni_MPL_red_phosphorylom_fr03_cv40	21397	49054.9332939268	51000.5489031597	50711.7240402927	53058.7522921407	50939.1120569032	52770.7998435579	60570.8108329256	55300.1689562113	58746.9294995638	52684.662590271	49952.6901679391	51811.8109239549	52305.626316931	54600.3339850107	58175.6898771392	59170.3816331685	52357.1219914489	62569.8005154523	52785.2364157427	52684.662590271	2	65	3962380.12936925	4610133.73219671	3983029.84747324	4488136.24695753	4021514.43662233	4410707.25152663	4408573.30209509	4558740.45192247	4734167.81738931	4268046.79419994	4121435.44461453	4587940.33028103	4135625.53155367	4985564.95873789	4068576.63882756	4392266.99320916	4626768.5936815	4607192.17477366	4695575.29247884	4268046.79419994	0.17826425223496	0.176472674061877	0.00179157817308351	0.174654200556919	0.194695162469291	-0.0200409619123718	-0.0462114326831262	-0.0243788925976709	-0.0426013810050847	0.000226391931032733	0.00025060945632386	0.963717045185434	0.000277882527530913	8.98541228270106e-05	0.612142988699679	0.249572460889152	0.538097390221466	0.287155947297208	0.000502221065116339	0.000545223415001466	0.969938953564962	0.000566872422329301	0.000203008957899688	0.655572568712347	0.490895066215556	0.750674751669191	0.51953473140457	54432.1481281244	48639.6283586027	55978.8195358801	51978.0427616254	55691.7236694095	52603.4664999814	60407.9701282848	53334.7805945052	54559.5079626823	54273.015464448	53289.2123916682	49652.3642187223	55607.8520927165	48151.5023004113	62867.7564939265	59230.3856023658	49753.8747246928	59711.415130377	49425.6721004413	54273.015464448	-0.131890566850842	15.7219834311838	-1.48198785635853	0.157444043496842	0.24887164983997	-6.05252603964431	-0.11445872484488	15.7219834311838	-1.28611502948674	0.2163975100255	0.341949485621899	-6.27346621080012	-0.017431842005962	15.7219834311838	-0.195872826871782	0.847134143779827	0.899412834682863	-7.18137213873553	-0.117203530440092	15.7219834311838	-1.31695702719208	0.206093801642419	0.305811179246833	-6.33097533380757	0.0169477364066548	15.7219834311838	0.190433176133304	0.851324540496803	0.905698868986047	-7.18025495997679	-0.134151266846747	15.7219834311838	-1.50739020332538	0.150872990289857	0.242109275788342	-6.13006642844968	-0.0301961041410763	15.7219834311838	-0.339298410151058	0.738723164070281	0.850248761752377	-6.76328494102295	0.0865233206997083	15.7219834311838	0.972218966302541	0.345168786108022	0.503608259745555	-6.7754983986865	-0.0448831405518266	15.7219834311838	-0.504329239317507	0.620788345220893	0.72091738820507	-7.24023236931064
640	O43290	598	O43290	O43290	U4/U6.U5 tri-snRNP-associated protein 1	SART1	sp|O43290|SNUT1_HUMAN U4/U6.U5 tri-snRNP-associated protein 1 OS=Homo sapiens OX=9606 GN=SART1 PE=1 SV=1	0.999975	46.9319	7.62607e-105	259.72	236.83	150.87	0.999975	46.9319	2.09754e-54	209.96	0.999763	38.4295	7.62607e-105	259.72		1;2;3	S	DFERDEERSANGGSESDGEENIGWSTVNLDE	X;X;X;X;X;X;X;X;Phospho (STY);X;X;X;X;Phospho (STY);X;Phospho (STY);X;X;X;X;X;X;X;X;X;X;X;X;X;X;X	XXXXPPPPPPPPPPPPPPPPPPPPPPPPPPP	SANGGS(1)ES(1)DGEENIGWSTVNLDEEK	S(-36)ANGGS(36)ES(47)DGEENIGWS(-54)T(-62)VNLDEEK	8	3	0.14717	1155500000	809600000	296550000	49353000	NA	296080000	200770000	NA	NA	122260000	124460000	49353000	96365000	104400000	0	NA	NA	NA	NA	NA	NA			1560	640	598	598	21526;141714	24730;164358;164359	62336;413113;413114;413115;413116;413117;413118;413119;413120;413121;413122;413123	87136;578173;578174;578175;578176;578177;578178;578179;578180;578181;578182;578183;578184;578185;578186;578187;578188;578189;578190;578191	413114	578175	20210821_E1_LC8_Vcelkova_Seiser_ext_Uni_MPL_red_phosphorylom_fr03_cv40	21397	413122	578189	20210823_E1_LC8_Vcelkova_Seiser_ext_Uni_MPL_black_phosphorylom_fr03_cv40	17191	413122	578189	20210823_E1_LC8_Vcelkova_Seiser_ext_Uni_MPL_black_phosphorylom_fr03_cv40	17191	49054.9332939268	51000.5489031597	50711.7240402927	53058.7522921407	50939.1120569032	52770.7998435579	60570.8108329256	55300.1689562113	58746.9294995638	52684.662590271	49952.6901679391	51811.8109239549	52305.626316931	54600.3339850107	58175.6898771392	59170.3816331685	52357.1219914489	62569.8005154523	52785.2364157427	52684.662590271	2	65	3962380.12936925	4610133.73219671	3983029.84747324	4488136.24695753	4021514.43662233	4410707.25152663	4408573.30209509	4558740.45192247	4734167.81738931	4268046.79419994	4121435.44461453	4587940.33028103	4135625.53155367	4985564.95873789	4068576.63882756	4392266.99320916	4626768.5936815	4607192.17477366	4695575.29247884	4268046.79419994	0.17826425223496	0.176472674061877	0.00179157817308351	0.174654200556919	0.194695162469291	-0.0200409619123718	-0.0462114326831262	-0.0243788925976709	-0.0426013810050847	0.000226391931032733	0.00025060945632386	0.963717045185434	0.000277882527530913	8.98541228270106e-05	0.612142988699679	0.249572460889152	0.538097390221466	0.287155947297208	0.000502221065116339	0.000545223415001466	0.969938953564962	0.000566872422329301	0.000203008957899688	0.655572568712347	0.490895066215556	0.750674751669191	0.51953473140457	54432.1481281244	48639.6283586027	55978.8195358801	51978.0427616254	55691.7236694095	52603.4664999814	60407.9701282848	53334.7805945052	54559.5079626823	54273.015464448	53289.2123916682	49652.3642187223	55607.8520927165	48151.5023004113	62867.7564939265	59230.3856023658	49753.8747246928	59711.415130377	49425.6721004413	54273.015464448	-0.131890566850842	15.7219834311838	-1.48198785635853	0.157444043496842	0.24887164983997	-6.05252603964431	-0.11445872484488	15.7219834311838	-1.28611502948674	0.2163975100255	0.341949485621899	-6.27346621080012	-0.017431842005962	15.7219834311838	-0.195872826871782	0.847134143779827	0.899412834682863	-7.18137213873553	-0.117203530440092	15.7219834311838	-1.31695702719208	0.206093801642419	0.305811179246833	-6.33097533380757	0.0169477364066548	15.7219834311838	0.190433176133304	0.851324540496803	0.905698868986047	-7.18025495997679	-0.134151266846747	15.7219834311838	-1.50739020332538	0.150872990289857	0.242109275788342	-6.13006642844968	-0.0301961041410763	15.7219834311838	-0.339298410151058	0.738723164070281	0.850248761752377	-6.76328494102295	0.0865233206997083	15.7219834311838	0.972218966302541	0.345168786108022	0.503608259745555	-6.7754983986865	-0.0448831405518266	15.7219834311838	-0.504329239317507	0.620788345220893	0.72091738820507	-7.24023236931064
640	O43290	448	O43290	O43290	U4/U6.U5 tri-snRNP-associated protein 1	SART1	sp|O43290|SNUT1_HUMAN U4/U6.U5 tri-snRNP-associated protein 1 OS=Homo sapiens OX=9606 GN=SART1 PE=1 SV=1	1	84.17	4.68099e-276	366.3	340.5	84.17	1	89.0795	1.02769e-173	318.72	1	84.17	4.68099e-276	366.3		1	S	GDFGSRLRGRGRRRVSEVEEEKEPVPQPLPS	X;X;X;X;X;X;X;X;X;X;X;X;X;X;X;Phospho (STY);X;X;X;X;X;X;X;X;X;X;X;X;X;X;X	XXXXXXXXXXXXPPPPPPPPPPPPPPPPPPP	VS(1)EVEEEK	VS(84)EVEEEK	2	3	-0.49919	7381100000	7381100000	0	0	10.173	861340000	1090500000	1.8284	4.2859	861340000	0	0	1090500000	0	0	NA	NA	NA	NA	NA	NA			1561	640	448	448	139159;140663;140664;178840	161283;163107;163108;209527	405025;405026;405027;405028;405029;409847;409848;409849;409850;409851;409852;409853;409854;409855;409856;532459;532460;532461;532462	566490;566491;566492;566493;566494;573201;573202;573203;573204;573205;573206;573207;573208;573209;573210;573211;573212;573213;573214;573215;573216;573217;573218;573219;573220;752858;752859;752860;752861;752862;752863;752864;752865	532462	752865	20210823_E1_LC8_Vcelkova_Seiser_ext_Uni_MPL_black_phosphorylom_fr01_cv40	12149	409854	573216	20210823_E1_LC8_Vcelkova_Seiser_ext_Uni_MPL_black_phosphorylom_fr03_cv40	9636	409854	573216	20210823_E1_LC8_Vcelkova_Seiser_ext_Uni_MPL_black_phosphorylom_fr03_cv40	9636	348898.125090754	367486.433305129	364652.515066596	374256.260458417	319642.376635931	365948.811222419	285762.326467346	341207.793983099	306386.65200272	371221.988647988	458942.486742749	454929.398654158	456765.423870048	441376.638912646	477915.744476759	457582.671857579	359485.245894713	428148.482236665	351201.357656116	371221.988647988	1	65	3962380.12936925	4610133.73219671	3983029.84747324	4488136.24695753	4021514.43662233	4410707.25152663	4408573.30209509	4558740.45192247	4734167.81738931	4268046.79419994	4121435.44461453	4587940.33028103	4135625.53155367	4985564.95873789	4068576.63882756	4392266.99320916	4626768.5936815	4607192.17477366	4695575.29247884	4268046.79419994	0.17826425223496	0.176472674061877	0.00179157817308351	0.174654200556919	0.194695162469291	-0.0200409619123718	-0.0462114326831262	-0.0243788925976709	-0.0426013810050847	0.000226391931032733	0.00025060945632386	0.963717045185434	0.000277882527530913	8.98541228270106e-05	0.612142988699679	0.249572460889152	0.538097390221466	0.287155947297208	0.000502221065116339	0.000545223415001466	0.969938953564962	0.000566872422329301	0.000203008957899688	0.655572568712347	0.490895066215556	0.750674751669191	0.51953473140457	387143.007875948	350474.728747136	402526.589669854	366633.346423321	349464.963047567	364788.407394143	284994.07294784	329081.143380118	284547.722272465	382413.699548982	489596.92800072	435968.552207793	485602.523478643	389245.755342533	516461.269506753	458046.700917212	341611.288193841	408589.312250735	328848.828259941	382413.699548982	-0.219876836379562	18.5429896463433	-2.66025120238503	0.0169266874025835	0.0410276220175722	-4.04328428850446	-0.473199647376575	18.5429896463433	-5.72515937389898	2.92876610426877e-05	0.000364090468404347	2.31164587357696	0.253322810997012	18.5429896463433	3.06490817151396	0.00728976918929551	0.0246956357311404	-3.29303907993857	-0.0721300596203562	18.5429896463433	-0.87268891527035	0.395524398606572	0.508151064955794	-6.80779509831349	-0.343017528117819	18.5429896463433	-4.15010879108404	0.000728477296757402	0.00394111313183184	-1.0139169335659	0.270887468497463	18.5429896463433	3.27741987581369	0.0046521496172861	0.0151251731048596	-2.90322700021707	-0.243230588099639	18.5429896463433	-2.94280414027744	0.0094198239612739	0.0516139218474967	-3.19139825769166	-0.260795245600089	18.5429896463433	-3.15531584457718	0.00602422837064675	0.0256149440675167	-3.16335278422403	-0.390977364858845	18.5429896463433	-4.73036642739212	0.00021641573836826	0.00139594881411695	0.0519056236148039
640	O43290	112	O43290	O43290	U4/U6.U5 tri-snRNP-associated protein 1	SART1	sp|O43290|SNUT1_HUMAN U4/U6.U5 tri-snRNP-associated protein 1 OS=Homo sapiens OX=9606 GN=SART1 PE=1 SV=1	0.773228	8.3375	2.47712e-50	227	207.45	227	0.71057	6.91158	5.19681e-40	218.39	0.773228	8.3375	2.47712e-50	227		1	S	KRDDGYEAAASSKTSSGDASSLSIEETNKLR	X;X;X;X;X;X;X;X;X;X;X;X;X;X;X;Phospho (STY);X;X;X;X;X;X;X;X;X;X;X;X;Acetyl (K);X;X	XXXXXXXXXXXXXPPPPPPPPPPPPPPPPXX	T(0.113)S(0.113)S(0.773)GDASSLSIEETNK	T(-8.3)S(-8.3)S(8.3)GDAS(-59)S(-91)LS(-130)IEET(-210)NK	3	3	-0.074846	98920000	98920000	0	0	0.025252	44233000	54687000	0.021664	0.029157	44233000	0	0	54687000	0	0	NA	NA	NA	NA	NA	NA			1564	640	112	112	166900	195753	496927;496929	703057;703059	496929	703059	20210823_E1_LC8_Vcelkova_Seiser_ext_Uni_MPL_black_phosphorylom_fr04_cv40	10432	496929	703059	20210823_E1_LC8_Vcelkova_Seiser_ext_Uni_MPL_black_phosphorylom_fr04_cv40	10432	496929	703059	20210823_E1_LC8_Vcelkova_Seiser_ext_Uni_MPL_black_phosphorylom_fr04_cv40	10432	16151.9454701089	17341.8765196745	16867.2546724962	15321.5608806497	16398.999366072	14625.9056312958	16595.4705623508	16116.3635574089	17659.8184590715	15101.3583475966	15883.4448927082	14854.5506266171	15426.5171472371	15358.2935450365	15086.7396372491	14370.5146083818	16607.3397574348	16971.8253538436	17362.9056608747	15101.3583475966	1	65	3962380.12936925	4610133.73219671	3983029.84747324	4488136.24695753	4021514.43662233	4410707.25152663	4408573.30209509	4558740.45192247	4734167.81738931	4268046.79419994	4121435.44461453	4587940.33028103	4135625.53155367	4985564.95873789	4068576.63882756	4392266.99320916	4626768.5936815	4607192.17477366	4695575.29247884	4268046.79419994	0.17826425223496	0.176472674061877	0.00179157817308351	0.174654200556919	0.194695162469291	-0.0200409619123718	-0.0462114326831262	-0.0243788925976709	-0.0426013810050847	0.000226391931032733	0.00025060945632386	0.963717045185434	0.000277882527530913	8.98541228270106e-05	0.612142988699679	0.249572460889152	0.538097390221466	0.287155947297208	0.000502221065116339	0.000545223415001466	0.969938953564962	0.000566872422329301	0.000203008957899688	0.655572568712347	0.490895066215556	0.750674751669191	0.51953473140457	17922.4601757883	16539.085305913	18619.1462279448	15009.4887690606	17929.0235787755	14579.5276779699	16550.8547138413	15543.5820638508	16401.0445149204	15556.6385896269	16944.3580626642	14235.432903528	16400.44378078	13544.3293655902	16303.5363363101	14385.0875736409	15781.6065966493	16196.4989639585	16257.8277597588	15556.6385896269	-0.235991810102721	13.9624703113758	-3.88521363482288	0.00127717903368682	0.0050500094160661	-1.51982493466868	-0.0415547259433922	13.9624703113758	-0.684129621940357	0.503517931114307	0.631598844708824	-6.86047030984415	-0.194437084159329	13.9624703113758	-3.20108401288252	0.00546859451717124	0.0198375644811924	-3.01302735229578	-0.241718085872595	13.9624703113758	-3.97948726528567	0.0010454899757428	0.00422004009568899	-1.37632538522764	-0.167946697632974	13.9624703113758	-2.76496374718719	0.0136405620371555	0.039639157481467	-3.8953138360902	-0.0737713882396207	13.9624703113758	-1.21452351809849	0.241874335117317	0.349464297111351	-6.50744391624554	0.127982979239938	13.9624703113758	2.10702742502727	0.0509647994133095	0.162477127791401	-4.76731103803397	0.00731728332022996	13.9624703113758	0.120466930243236	0.905587780641108	0.944236939153742	-7.25302544164183	0.133709255009812	13.9624703113758	2.20130105549006	0.0424715459928206	0.0936612562312094	-5.13241284011361
640	O43290	348	O43290	O43290	U4/U6.U5 tri-snRNP-associated protein 1	SART1	sp|O43290|SNUT1_HUMAN U4/U6.U5 tri-snRNP-associated protein 1 OS=Homo sapiens OX=9606 GN=SART1 PE=1 SV=1	1	141.436	3.7674e-65	228.61	187.86	152.71	1	141.436	3.28121e-09	152.71	1	131.867	3.7674e-65	228.61		1	S	ILSKYDEELEGERPHSFRLEQGGTADGLRER	X;X;X;X;X;X;X;X;X;X;X;X;X;X;X;Phospho (STY);X;X;X;X;X;X;X;X;X;X;X;X;X;X;X	XXXXPPPPPPPPPPPPPPPPPPPPPPPPPXX	YDEELEGERPHS(1)FR	Y(-140)DEELEGERPHS(140)FR	12	3	0.093973	56870000	56870000	0	0	0.07019	13582000	0	0.016763	NA	13582000	0	0	0	0	0	NA	NA	NA	NA	NA	NA			1567	640	348	348	183980;183981	215251;215252	546525;546526	772255;772256	546525	772255	20210821_E1_LC8_Vcelkova_Seiser_ext_Uni_MPL_red_phosphorylom_fr01_cv40	6892	546526	772256	20210823_E1_LC8_Vcelkova_Seiser_ext_Uni_MPL_black_phosphorylom_fr03_cv55	10087	546526	772256	20210823_E1_LC8_Vcelkova_Seiser_ext_Uni_MPL_black_phosphorylom_fr03_cv55	10087	8438.24926333174	10807.901193253	9022.10773856404	10207.5263368437	8590.90582436693	11284.3686318986	10545.8149548415	12590.4721278224	9523.93161155862	11643.8373975728	11495.2845770462	12474.3395240146	10684.9657415597	13371.9749670639	13489.2514613222	15023.6385442106	11688.3393827304	9449.03857816331	12616.0518094943	11643.8373975728	1	65	3962380.12936925	4610133.73219671	3983029.84747324	4488136.24695753	4021514.43662233	4410707.25152663	4408573.30209509	4558740.45192247	4734167.81738931	4268046.79419994	4121435.44461453	4587940.33028103	4135625.53155367	4985564.95873789	4068576.63882756	4392266.99320916	4626768.5936815	4607192.17477366	4695575.29247884	4268046.79419994	0.17826425223496	0.176472674061877	0.00179157817308351	0.174654200556919	0.194695162469291	-0.0200409619123718	-0.0462114326831262	-0.0243788925976709	-0.0426013810050847	0.000226391931032733	0.00025060945632386	0.963717045185434	0.000277882527530913	8.98541228270106e-05	0.612142988699679	0.249572460889152	0.538097390221466	0.287155947297208	0.000502221065116339	0.000545223415001466	0.969938953564962	0.000566872422329301	0.000203008957899688	0.655572568712347	0.490895066215556	0.750674751669191	0.51953473140457	9363.21798852747	10307.5811669108	9959.17513135742	9999.61773517744	9392.43606575049	11248.5865111249	10517.463213885	12143.0021136168	8845.07542816741	11994.8792698671	12263.0965273228	11954.4258034804	11359.5426804031	11792.6143741975	14577.2053231636	15038.8738345629	11107.1837272309	9017.37676124311	11813.0917332081	11994.8792698671	0.0207275784027932	13.4412904948984	0.157676639181061	0.876651080942132	0.912725138354985	-7.12562660506824	-0.259760955120161	13.4412904948984	-1.97602602667228	0.065353680383603	0.138510617229273	-5.25996000724642	0.280488533522954	13.4412904948984	2.13370266585334	0.0484156601132721	0.106502331018126	-5.08426588756884	0.134882862756568	13.4412904948984	1.02606662820342	0.319868011650072	0.43224172375124	-6.66223491694175	0.122370819340684	13.4412904948984	0.930886336672682	0.365514339265072	0.503295672166525	-6.75382034394513	0.0125120434158834	13.4412904948984	0.0951802915307352	0.925333556801403	0.950048249913535	-7.24819554370221	-0.290243523252951	13.4412904948984	-2.2079097905826	0.0419281182098931	0.141497333909436	-4.590348743855	-0.0222670331458801	13.4412904948984	-0.169387416259998	0.867579181241397	0.920801683214014	-7.24554634323875	-0.404398807606725	13.4412904948984	-3.07629977960496	0.00711697588481681	0.0229480888734911	-3.43384491656856
6403	Q8NI77	2	Q8NI77	Q8NI77	Kinesin-like protein KIF18A	KIF18A	sp|Q8NI77|KI18A_HUMAN Kinesin-like protein KIF18A OS=Homo sapiens OX=9606 GN=KIF18A PE=1 SV=2	0.994299	22.4157	1.5196e-05	110.86	95.655	110.86	0.843865	7.32772	0.00280942	49.423	0.994299	22.4157	1.5196e-05	110.86		1	S	______________MSVTEEDLCHHMKVVVR	X;X;X;X;X;X;X;X;X;X;X;X;X;X;X;Phospho (STY);X;X;X;X;X;X;X;X;X;Oxidation (M);X;X;X;X;X	XXXXXXXXXXXXXXXPPPPPPPPPPPPXXXX	S(0.994)VT(0.006)EEDLCHHMK	S(22)VT(-22)EEDLCHHMK	1	3	0.37083	33302000	33302000	0	0	NA	13119000	0	NA	NA	13119000	0	0	0	0	0	NA	NA	NA	NA	NA	NA			18922	6403	2	2	157041	183921;183922	466234;466235	658601;658602	466235	658602	20210823_E1_LC8_Vcelkova_Seiser_ext_Uni_MPL_black_phosphorylom_fr02_cv40	8331	466235	658602	20210823_E1_LC8_Vcelkova_Seiser_ext_Uni_MPL_black_phosphorylom_fr02_cv40	8331	466235	658602	20210823_E1_LC8_Vcelkova_Seiser_ext_Uni_MPL_black_phosphorylom_fr02_cv40	8331	7887.25575856037	7387.16373858074	7469.33021592237	8761.21914396226	7652.40688172625	8522.88513671687	8445.76629805897	8123.90477513847	8688.05851572115	7523.48001873927	6519.67769888888	8118.57886697833	6743.21492792055	9722.31211660237	6205.91710077876	7063.17715524959	7664.69570583411	7277.30801576003	7262.7441847643	7523.48001873927	1	25	696461.723633288	681057.373929613	686029.95878728	702164.281447576	679203.832441347	676583.02040222	718175.398096551	688483.31828758	724064.787774989	662207.397897367	604688.223039631	693397.769032874	595016.852099811	850349.315818506	660511.137994084	656151.947237719	585581.401724622	592485.17046212	642433.251609941	662207.397897367	0.23435461576031	-0.0308365180416317	0.265191133801942	-0.00143610863520749	0.0472388258627667	-0.0486749344979742	-0.0859722755358518	0.227893792764064	0.149818448859666	0.00323452782017551	0.660585156417438	0.00119752687968123	0.983639874132997	0.502716507307568	0.489987944402103	0.229171845053509	0.00397824871488315	0.0436879565473062	0.00578732085354441	0.700365664785843	0.00222676110743589	0.986400968516528	0.552530615774271	0.538264783511035	0.46761527831718	0.0482454094503651	0.170219165540029	7620.00243737467	7298.27906736274	7325.96800975312	8395.60987555384	7580.96280011949	8476.02015463557	7912.88721943564	7939.58572047319	8073.68403773011	7644.53693694306	7254.72669865123	7878.14579422704	7625.42714309395	7693.05136753677	6321.96757868112	7243.06056812127	8807.12342186064	8264.55952670624	7606.75056809874	7644.53693694306	0.109299480377954	12.9128911525895	1.27229455919955	0.221144446206949	0.326978524285315	-6.32502336278327	0.220925352463016	12.9128911525895	2.57166935246139	0.0202875697087475	0.056188589493053	-4.18147561529942	-0.111625872085062	12.9128911525895	-1.29937479326183	0.211918934213154	0.329767844371412	-6.35391569012684	0.0984621728318551	12.9128911525895	1.14614347980197	0.268306863077716	0.376397641867934	-6.53394004764088	0.0871010360309352	12.9128911525895	1.01389479492123	0.325468053696783	0.462788409261835	-6.67332446822347	0.0113611368009199	12.9128911525895	0.132248684880735	0.896408619036008	0.929505388414561	-7.24374699440581	0.0808556559167108	12.9128911525895	0.941195792949916	0.360364304941916	0.564258293353648	-6.37112224964763	-0.0421313529692711	12.9128911525895	-0.49042768519265	0.630376703835576	0.753133627999361	-7.13459024743864	0.0916929634628101	12.9128911525895	1.0673468723475	0.301390786764704	0.424140037523467	-6.79159861308222
6406	Q8TAA9;Q9ULK5	523;520	Q8TAA9;Q9ULK5	Q8TAA9	Vang-like protein 1;Vang-like protein 2	VANGL1;VANGL2	sp|Q8TAA9|VANG1_HUMAN Vang-like protein 1 OS=Homo sapiens OX=9606 GN=VANGL1 PE=1 SV=1;sp|Q9ULK5|VANG2_HUMAN Vang-like protein 2 OS=Homo sapiens OX=9606 GN=VANGL2 PE=1 SV=2	0.994333	22.3619	0.00679212	103.83	103.56	73.196	0.994333	22.3619	0.011039	103.56	0.988295	19.2652	0.00679212	103.83		1;2	S	DPKSHKFVLRLQSETSV______________;DPKSHKFVMRLQSETSV______________	X;X;Acetyl (K);X;X;X;X;X;X;X;X;X;Phospho (STY);X;X;Phospho (STY);X;X;X;X;X;X;X;X;X;X;X;X;X;X;X	XXXXXXXXXXPPPPPPPXXXXXXXXXXXXXX	LQS(0.982)ET(0.024)S(0.994)V	LQS(17)ET(-17)S(22)V	6	2	0.35215	495200000	159320000	335870000	0	NA	202280000	248770000	NA	NA	75021000	127260000	0	84303000	164470000	0	NA	NA	NA	NA	NA	NA			18924	6406;9783	523;520	523	102164	117821;117822	297772;297773;297774;297775;297776;297777;297779;297780;297782;297783	419140;419141;419142;419143;419144;419145;419146;419147;419148;419149;419150;419151;419152;419153;419154;419155;419157;419158;419159;419160;419162;419163;419164;419165	297772	419140	20210821_E1_LC8_Vcelkova_Seiser_ext_Uni_MPL_red_phosphorylom_fr01_cv40	17567	297782	419163	20210823_E1_LC8_Vcelkova_Seiser_ext_Uni_MPL_black_phosphorylom_fr04_cv55	10641	297775	419150	20210823_E1_LC8_Vcelkova_Seiser_ext_Uni_MPL_black_phosphorylom_fr01_cv40	18038	42148.9763540132	41676.7250724247	39487.465893392	41720.9536987933	40877.8784833475	37428.6311764526	46673.4642631685	40972.3949298537	44831.9122317643	39250.4937231839	39083.9710316406	45225.5280593795	37855.8429781072	39588.1299728044	35132.8475678054	39588.0190859615	39623.7149132807	44872.4591352795	43801.6092672118	39250.4937231839	1	16	471910.007539351	497727.986538376	473379.138344801	448488.876666549	498542.796975232	482508.708188111	626254.104594906	580814.880578444	623878.907077466	525502.125121193	513902.508926327	466855.423981336	531760.634335806	497149.952701735	508029.20669156	491609.862236897	605204.658192287	615732.460857231	629321.773036265	525502.125121193	-0.0943374477367485	0.252113820617836	-0.346451268354585	-0.0160801857900275	0.342289117391317	-0.358369303181345	-0.0277286927965648	-0.015810657969805	-0.105985954743286	0.0529272803196657	2.93422425212945e-05	4.91764837758375e-07	0.72810639962097	5.81870164028687e-07	3.05635659049462e-07	0.55019259106712	0.732472868732588	0.0317919119580005	0.0741379678910004	7.83983756240508e-05	1.84929461357031e-06	0.766926814539336	2.23519479676611e-06	1.08555101105637e-06	0.748026195420203	0.871526835486152	0.140441616871001	47400.1861584299	44437.9204156737	44269.2691256932	49369.0481677099	43514.9115785602	41167.1680008384	39552.291926308	37437.4119768143	38136.3534196045	39639.0146590092	40361.764837498	51410.6909261657	37780.6078225884	42260.0287294811	36700.9134619964	42736.1492309562	34746.0252705669	38675.863952733	36937.6712864345	39639.0146590092	0.243455975365446	15.3266871887987	3.0212054106695	0.00799161486486347	0.0223852566213561	-3.32289916360151	-0.057692251761015	15.3266871887987	-0.71594111794729	0.484173046007844	0.614539817256615	-6.83768070239578	0.301148227126461	15.3266871887987	3.73714652861679	0.0017499102213365	0.00823003082877472	-1.89013751052525	-0.0052719352365429	15.3266871887987	-0.0654229136805291	0.948634081789626	0.963874599603038	-7.19834778479538	-0.231099747381855	15.3266871887987	-2.86786884629289	0.0110156979467006	0.0336113358408444	-3.690170738802	0.225827812145312	15.3266871887987	2.80244593261236	0.0126211262128967	0.033201983221737	-3.8721805384879	-0.0133089095813475	15.3266871887987	-0.165159017259368	0.8708526328742	0.930053675723696	-6.80916259975106	0.062011505399802	15.3266871887987	0.769541578745055	0.452595530796875	0.603575197781045	-6.95350129918005	0.235419001020642	15.3266871887987	2.92146930709066	0.00984972369661733	0.0298096816809176	-3.749356305298
6406	Q8TAA9	45	Q8TAA9	Q8TAA9	Vang-like protein 1	VANGL1	sp|Q8TAA9|VANG1_HUMAN Vang-like protein 1 OS=Homo sapiens OX=9606 GN=VANGL1 PE=1 SV=1	0.968863	14.9299	6.10235e-20	174.01	154.95	171.29	0.961905	14.0227	6.10235e-20	174.01	0.968863	14.9299	9.37027e-20	171.29		1	S	RHKSPRNKDGRGSEKSVTIQPPTGEPLLGND	X;X;X;X;X;X;X;X;X;X;X;X;X;X;X;Phospho (STY);X;X;X;X;X;X;X;X;X;X;X;X;X;X;X	XXXXXXXXXXXXXXXPPPPPPPPPPPPPPPP	S(0.969)VT(0.031)IQPPTGEPLLGNDSTR	S(15)VT(-15)IQPPT(-78)GEPLLGNDS(-140)T(-140)R	1	3	-0.17801	110560000	110560000	0	0	NA	53096000	57463000	NA	NA	53096000	0	0	57463000	0	0	NA	NA	NA	NA	NA	NA			18925	6406	45	45	157056	183939	466299;466300	658674;658675;658676;658677;658678;658679;658680;658681;658682;658683;658684;658685	466300	658682	20210823_E1_LC8_Vcelkova_Seiser_ext_Uni_MPL_black_phosphorylom_fr07_cv70	8874	466299	658675	20210821_E1_LC8_Vcelkova_Seiser_ext_Uni_MPL_red_phosphorylom_fr07_cv70	8566	466299	658675	20210821_E1_LC8_Vcelkova_Seiser_ext_Uni_MPL_red_phosphorylom_fr07_cv70	8566	7082.81488373732	8489.80168927441	8137.07838840279	7201.97014367603	8761.14243320396	8215.60234325646	6397.40553482948	5723.71761295908	4958.16794796949	7451.24167361563	7251.27599407497	8813.99267924614	8168.58894885956	8619.49755328565	7870.00758469142	8874.72223252957	7129.75980605453	6838.78006101833	6111.42713093053	7451.24167361563	1	16	471910.007539351	497727.986538376	473379.138344801	448488.876666549	498542.796975232	482508.708188111	626254.104594906	580814.880578444	623878.907077466	525502.125121193	513902.508926327	466855.423981336	531760.634335806	497149.952701735	508029.20669156	491609.862236897	605204.658192287	615732.460857231	629321.773036265	525502.125121193	-0.0943374477367485	0.252113820617836	-0.346451268354585	-0.0160801857900275	0.342289117391317	-0.358369303181345	-0.0277286927965648	-0.015810657969805	-0.105985954743286	0.0529272803196657	2.93422425212945e-05	4.91764837758375e-07	0.72810639962097	5.81870164028687e-07	3.05635659049462e-07	0.55019259106712	0.732472868732588	0.0317919119580005	0.0741379678910004	7.83983756240508e-05	1.84929461357031e-06	0.766926814539336	2.23519479676611e-06	1.08555101105637e-06	0.748026195420203	0.871526835486152	0.140441616871001	7965.2407497408	9052.27392884686	9122.4520217527	8522.20238042724	9326.32397895474	9036.21295415419	5421.32569928454	5229.89136178529	4217.67521759976	7524.99777483846	7488.34595665094	10019.4176365009	8152.35459739386	9201.24831573952	8221.26549103568	9580.46051481175	6252.08451394373	5894.38894902591	5153.73499352891	7524.99777483846	0.271808994133311	12.8608894650375	2.67649142344361	0.0163713658366556	0.03987404055644	-4.01156813976444	-0.467308826301309	12.8608894650375	-4.6015698254691	0.000282638149591806	0.00203457078056513	0.0205766350485206	0.73911782043462	12.8608894650375	7.27806124891271	1.67071262825566e-06	4.31752857986826e-05	5.15460939850417	0.0135922173863534	12.8608894650375	0.133841977437705	0.895168419097203	0.925955829407559	-7.19115663922488	-0.834191169117394	12.8608894650375	-8.21424440634975	3.47521525835962e-07	1.075437053914e-05	6.757626311777	0.847783386503748	12.8608894650375	8.34808638378745	2.8020256637419e-07	8.30547414209376e-06	6.94352460872533	-0.113808844487739	12.8608894650375	-1.12067077528002	0.278690978956187	0.483754542428342	-6.18912106587541	-0.222474410556867	12.8608894650375	-2.19069591015477	0.0433572164708707	0.113307227492709	-5.04090849381191	0.144407932259218	12.8608894650375	1.42197867072588	0.173911618369779	0.280066350404747	-6.36627406411662
6406	Q8TAA9	88	Q8TAA9	Q8TAA9	Vang-like protein 1	VANGL1	sp|Q8TAA9|VANG1_HUMAN Vang-like protein 1 OS=Homo sapiens OX=9606 GN=VANGL1 PE=1 SV=1	0.97937	16.5415	2.16417e-47	169.01	153.23	149.9	0.908379	9.84044	2.75138e-47	169.01	0.97937	16.5415	2.16417e-47	166.96		1;2	S	GETTTAITGTSEHSISQEDIARISKDMEDSV	X;X;X;X;Phospho (STY);X;X;Phospho (STY);X;X;X;X;X;X;X;Phospho (STY);X;X;X;X;X;X;X;X;X;X;X;X;X;X;X	PPPPPPPPPPPPPPPPPPPPPPXXXXXXXXX	TEEVQDDNWGET(0.001)T(0.003)T(0.07)AIT(0.33)GT(0.237)S(0.279)EHS(0.101)IS(0.979)QEDIAR	T(-120)EEVQDDNWGET(-27)T(-21)T(-6.7)AIT(0.73)GT(-1.4)S(-0.73)EHS(-6)IS(17)QEDIAR	25	4	0.73393	186070000	43359000	142710000	0	NA	50860000	76409000	NA	NA	0	50860000	0	43359000	33050000	0	NA	NA	NA	NA	NA	NA			18926	6406	88	88	159743	187160;187161	474979;474980;474981;474982	671638;671639;671640;671641;671642;671643;671644;671645	474981	671644	20210823_E1_LC8_Vcelkova_Seiser_ext_Uni_MPL_black_phosphorylom_fr01_cv40	17035	474979	671638	20210821_E1_LC8_Vcelkova_Seiser_ext_Uni_MPL_red_phosphorylom_fr01_cv40	16831	474982	671645	20210823_E1_LC8_Vcelkova_Seiser_ext_Uni_MPL_black_phosphorylom_fr02_cv40	15119	12675.0788631393	13103.2413489948	11616.8564122409	14226.9948340563	12795.0681274695	12493.0799872646	13374.1379504523	13512.7147869667	14487.74044834	13126.4993471187	10960.8177618094	11720.5625892283	10147.5841678831	12988.5645982514	11281.1650385368	12705.8233826934	13342.5927917119	13623.1260228062	12584.7763752335	13126.4993471187	2	16	471910.007539351	497727.986538376	473379.138344801	448488.876666549	498542.796975232	482508.708188111	626254.104594906	580814.880578444	623878.907077466	525502.125121193	513902.508926327	466855.423981336	531760.634335806	497149.952701735	508029.20669156	491609.862236897	605204.658192287	615732.460857231	629321.773036265	525502.125121193	-0.0943374477367485	0.252113820617836	-0.346451268354585	-0.0160801857900275	0.342289117391317	-0.358369303181345	-0.0277286927965648	-0.015810657969805	-0.105985954743286	0.0529272803196657	2.93422425212945e-05	4.91764837758375e-07	0.72810639962097	5.81870164028687e-07	3.05635659049462e-07	0.55019259106712	0.732472868732588	0.0317919119580005	0.0741379678910004	7.83983756240508e-05	1.84929461357031e-06	0.766926814539336	2.23519479676611e-06	1.08555101105637e-06	0.748026195420203	0.871526835486152	0.140441616871001	14254.2274962836	13971.3663979625	13023.6198062557	16835.0224761185	13620.4783336616	13740.9439383185	11333.5878711801	12346.875775042	12324.0246174003	13256.4319753913	11319.1658178919	13323.4977370404	10127.4167376279	13865.1942755038	11784.6713401405	13716.21962205	11700.1161382856	11741.860794403	10612.6770394628	13256.4319753913	0.30245940877151	13.6351907955553	3.55998279892514	0.00255160930090091	0.00882658774195223	-2.20582286984012	0.0366757135157627	13.6351907955553	0.431677459744874	0.671639315661713	0.773221474831839	-7.00603483156654	0.265783695255747	13.6351907955553	3.12830533918027	0.00637782419952661	0.0223419095766416	-3.16304462465692	0.118040723404059	13.6351907955553	1.38935319155036	0.18344004121412	0.278975823326314	-6.23808075611687	-0.1840245219695	13.6351907955553	-2.16599025784233	0.0454869932697528	0.102950414758276	-5.02511926261258	0.302065245373559	13.6351907955553	3.55534344939268	0.00257693396759263	0.00947365951445216	-2.32139364118657	0.117032089726893	13.6351907955553	1.37748145459328	0.187010607133994	0.380511304758574	-5.88261815874537	0.0807505396090811	13.6351907955553	0.950443344380863	0.355787329634854	0.513919673771529	-6.79641666475781	0.301450775094343	13.6351907955553	3.54811106196807	0.00261691431934301	0.0104617039461288	-2.45028102420835
6406	Q8TAA9;Q9ULK5	523;520	Q8TAA9;Q9ULK5	Q8TAA9	Vang-like protein 1;Vang-like protein 2	VANGL1;VANGL2	sp|Q8TAA9|VANG1_HUMAN Vang-like protein 1 OS=Homo sapiens OX=9606 GN=VANGL1 PE=1 SV=1;sp|Q9ULK5|VANG2_HUMAN Vang-like protein 2 OS=Homo sapiens OX=9606 GN=VANGL2 PE=1 SV=2	0.994333	22.3619	0.00679212	103.83	103.56	73.196	0.994333	22.3619	0.011039	103.56	0.988295	19.2652	0.00679212	103.83		1;2	S	DPKSHKFVLRLQSETSV______________;DPKSHKFVMRLQSETSV______________	X;X;Acetyl (K);X;X;X;X;X;X;X;X;X;Phospho (STY);X;X;Phospho (STY);X;X;X;X;X;X;X;X;X;X;X;X;X;X;X	XXXXXXXXXXPPPPPPPXXXXXXXXXXXXXX	LQS(0.982)ET(0.024)S(0.994)V	LQS(17)ET(-17)S(22)V	6	2	0.35215	495200000	159320000	335870000	0	NA	202280000	248770000	NA	NA	75021000	127260000	0	84303000	164470000	0	NA	NA	NA	NA	NA	NA			18924	6406;9783	523;520	523	102164	117821;117822	297772;297773;297774;297775;297776;297777;297779;297780;297782;297783	419140;419141;419142;419143;419144;419145;419146;419147;419148;419149;419150;419151;419152;419153;419154;419155;419157;419158;419159;419160;419162;419163;419164;419165	297772	419140	20210821_E1_LC8_Vcelkova_Seiser_ext_Uni_MPL_red_phosphorylom_fr01_cv40	17567	297782	419163	20210823_E1_LC8_Vcelkova_Seiser_ext_Uni_MPL_black_phosphorylom_fr04_cv55	10641	297775	419150	20210823_E1_LC8_Vcelkova_Seiser_ext_Uni_MPL_black_phosphorylom_fr01_cv40	18038	38286.5986129404	47861.4559022639	36146.5414973236	44794.818006739	37537.1149741759	41068.8599983164	47574.8210656592	47124.5327211494	48083.6137735157	40528.6185831281	34819.0961623258	41831.7982225849	31809.0324042994	37478.1293852975	28874.0518357642	40568.696680171	40588.0267569577	42287.6077940505	41994.5606175884	40528.6185831281	2	16	471910.007539351	497727.986538376	473379.138344801	448488.876666549	498542.796975232	482508.708188111	626254.104594906	580814.880578444	623878.907077466	525502.125121193	513902.508926327	466855.423981336	531760.634335806	497149.952701735	508029.20669156	491609.862236897	605204.658192287	615732.460857231	629321.773036265	525502.125121193	-0.0943374477367485	0.252113820617836	-0.346451268354585	-0.0160801857900275	0.342289117391317	-0.358369303181345	-0.0277286927965648	-0.015810657969805	-0.105985954743286	0.0529272803196657	2.93422425212945e-05	4.91764837758375e-07	0.72810639962097	5.81870164028687e-07	3.05635659049462e-07	0.55019259106712	0.732472868732588	0.0317919119580005	0.0741379678910004	7.83983756240508e-05	1.84929461357031e-06	0.766926814539336	2.23519479676611e-06	1.08555101105637e-06	0.748026195420203	0.871526835486152	0.140441616871001	43056.6067935756	51032.4063291219	40523.7696900634	53006.3992257795	39958.6353210802	45170.9989388354	40316.1248224663	43058.7606293689	40902.4196665723	40929.7910353952	35957.4560635179	47552.8256183848	31745.8147525032	40007.6190928421	30162.7721942089	43794.8125584288	35591.6300747212	36447.9637944194	35413.7964760094	40929.7910353952	0.424979815972012	15.3017383740152	5.48210342927935	4.72167455380998e-05	0.000366212602058112	1.79961648170107	0.138687117030903	15.3017383740152	1.78901936350326	0.0922358261664221	0.179851454018096	-5.56424729221143	0.286292698941109	15.3017383740152	3.69308406577609	0.00192197664405462	0.00885418709973714	-1.98322052936757	0.269822234399019	15.3017383740152	3.4806203516077	0.00302112443816085	0.010021870131357	-2.42963329480963	0.008779877781949	15.3017383740152	0.113257609627856	0.911211463783524	0.945811510927443	-7.19260690540513	0.26104235661707	15.3017383740152	3.36736274197984	0.00384368249068629	0.0129537365254608	-2.71577865852456	0.184137063755635	15.3017383740152	2.37530911053592	0.0301389883842209	0.113047628026925	-4.28726490779718	0.209387406079674	15.3017383740152	2.70103043433217	0.0155653229922623	0.0528700919861435	-4.08029983928462	0.339294645328629	15.3017383740152	4.37679218820758	0.000451975596837823	0.0025462568430053	-0.692921325006986
6406	Q8TAA9;Q9ULK5	520;517	Q8TAA9;Q9ULK5	Q8TAA9	Vang-like protein 1;Vang-like protein 2	VANGL1;VANGL2	sp|Q8TAA9|VANG1_HUMAN Vang-like protein 1 OS=Homo sapiens OX=9606 GN=VANGL1 PE=1 SV=1;sp|Q9ULK5|VANG2_HUMAN Vang-like protein 2 OS=Homo sapiens OX=9606 GN=VANGL2 PE=1 SV=2	0.999833	37.6642	0.00679212	90.601	90.601	90.601	0.998322	26.6336	0.0145124	76.17	0.999833	37.6642	0.00679212	90.601		2	S	EFIDPKSHKFVLRLQSETSV___________;EFVDPKSHKFVMRLQSETSV___________	X;X;X;X;X;Acetyl (K);X;X;X;X;X;X;X;X;X;Phospho (STY);X;X;Phospho (STY);X;X;X;X;X;X;X;X;X;X;X;X	XXXXXXXXXXXXXPPPPPPPXXXXXXXXXXX	LQS(1)ET(0.027)S(0.973)V	LQS(38)ET(-16)S(16)V	3	2	0.67877	335870000	0	335870000	0	NA	127260000	164470000	NA	NA	0	127260000	0	0	164470000	0	NA	NA	NA	NA	NA	NA			18923	6406;9783	520;517	520	102164	117821;117822	297772;297773;297774;297775;297776;297777	419140;419141;419142;419143;419144;419145;419146;419147;419148;419149;419150;419151;419152;419153;419154;419155	297775	419150	20210823_E1_LC8_Vcelkova_Seiser_ext_Uni_MPL_black_phosphorylom_fr01_cv40	18038	297775	419150	20210823_E1_LC8_Vcelkova_Seiser_ext_Uni_MPL_black_phosphorylom_fr01_cv40	18038	297775	419150	20210823_E1_LC8_Vcelkova_Seiser_ext_Uni_MPL_black_phosphorylom_fr01_cv40	18038	38286.5986129404	47861.4559022639	36146.5414973236	44794.818006739	37537.1149741759	41068.8599983164	47574.8210656592	47124.5327211494	48083.6137735157	40528.6185831281	34819.0961623258	41831.7982225849	31809.0324042994	37478.1293852975	28874.0518357642	40568.696680171	40588.0267569577	42287.6077940505	41994.5606175884	40528.6185831281	2	16	471910.007539351	497727.986538376	473379.138344801	448488.876666549	498542.796975232	482508.708188111	626254.104594906	580814.880578444	623878.907077466	525502.125121193	513902.508926327	466855.423981336	531760.634335806	497149.952701735	508029.20669156	491609.862236897	605204.658192287	615732.460857231	629321.773036265	525502.125121193	-0.0943374477367485	0.252113820617836	-0.346451268354585	-0.0160801857900275	0.342289117391317	-0.358369303181345	-0.0277286927965648	-0.015810657969805	-0.105985954743286	0.0529272803196657	2.93422425212945e-05	4.91764837758375e-07	0.72810639962097	5.81870164028687e-07	3.05635659049462e-07	0.55019259106712	0.732472868732588	0.0317919119580005	0.0741379678910004	7.83983756240508e-05	1.84929461357031e-06	0.766926814539336	2.23519479676611e-06	1.08555101105637e-06	0.748026195420203	0.871526835486152	0.140441616871001	43056.6067935756	51032.4063291219	40523.7696900634	53006.3992257795	39958.6353210802	45170.9989388354	40316.1248224663	43058.7606293689	40902.4196665723	40929.7910353952	35957.4560635179	47552.8256183848	31745.8147525032	40007.6190928421	30162.7721942089	43794.8125584288	35591.6300747212	36447.9637944194	35413.7964760094	40929.7910353952	0.424979815972012	15.3017383740152	5.48210342927935	4.72167455380998e-05	0.000366212602058112	1.79961648170107	0.138687117030903	15.3017383740152	1.78901936350326	0.0922358261664221	0.179851454018096	-5.56424729221143	0.286292698941109	15.3017383740152	3.69308406577609	0.00192197664405462	0.00885418709973714	-1.98322052936757	0.269822234399019	15.3017383740152	3.4806203516077	0.00302112443816085	0.010021870131357	-2.42963329480963	0.008779877781949	15.3017383740152	0.113257609627856	0.911211463783524	0.945811510927443	-7.19260690540513	0.26104235661707	15.3017383740152	3.36736274197984	0.00384368249068629	0.0129537365254608	-2.71577865852456	0.184137063755635	15.3017383740152	2.37530911053592	0.0301389883842209	0.113047628026925	-4.28726490779718	0.209387406079674	15.3017383740152	2.70103043433217	0.0155653229922623	0.0528700919861435	-4.08029983928462	0.339294645328629	15.3017383740152	4.37679218820758	0.000451975596837823	0.0025462568430053	-0.692921325006986
6410	Q8TAD7	28	Q8TAD7	Q8TAD7	Overexpressed in colon carcinoma 1 protein	OCC1	sp|Q8TAD7|OCC1_HUMAN Overexpressed in colon carcinoma 1 protein OS=Homo sapiens OX=9606 GN=OCC1 PE=1 SV=2	0.997153	27.0443	4.61656e-95	278.84	240.54	115.12	0.977356	16.4202	7.83196e-80	264.22	0.997153	27.0443	4.61656e-95	278.84		1	S	AGQGPAGAAKDVTEESVTEDDKRRNYGGVYV	X;X;X;X;X;X;X;X;X;X;X;X;X;X;X;Phospho (STY);X;X;X;X;X;X;X;X;X;X;X;X;X;X;X	XXXXXXXXXXPPPPPPPPPPPPXXXXXXXXX	DVT(0.002)EES(0.997)VT(0.001)EDDK	DVT(-27)EES(27)VT(-31)EDDK	6	3	0.076865	562910000	562910000	0	0	1.2876	67119000	70358000	0.47076	0.23882	67119000	0	0	70358000	0	0	NA	NA	NA	NA	NA	NA			18931	6410	28	28	30460	35173	88153;88154;88155;88156;88157	123256;123257;123258;123259;123260;123261;123262;123263;123264	88156	123262	20210823_E1_LC8_Vcelkova_Seiser_ext_Uni_MPL_black_phosphorylom_fr06_cv55	8650	88155	123260	20210823_E1_LC8_Vcelkova_Seiser_ext_Uni_MPL_black_phosphorylom_fr06_cv40	8546	88155	123260	20210823_E1_LC8_Vcelkova_Seiser_ext_Uni_MPL_black_phosphorylom_fr06_cv40	8546	61680.5906201357	80392.0416776767	59724.0165796814	78619.1852922421	61309.2037533441	71726.6179986092	99131.8632003787	104464.713245242	93878.9683446208	87948.8642113197	74971.8068847809	87168.3075767016	79365.6410248895	89269.6613419382	72454.6084802132	80866.5959262677	121137.608980907	113712.671871998	114740.882590084	87948.8642113197	1	2	131273.689739816	137116.973582263	117859.136136859	138795.814145249	133261.178594438	141997.725895437	203162.949106467	178621.194349699	177684.233982326	161209.351894827	127937.007114134	137120.853794903	129955.125942628	148421.839195232	110508.409543484	141990.593568332	198906.546534584	205502.899769649	220192.252093364	161209.351894827	0.217781135177095	0.764136625389899	-0.546355490212804	0.130113701692892	0.548319440008889	-0.418205738315997	-0.0322358966210743	-0.160385648517881	0.0554315368631286	0.00637830635224862	2.5545708447972e-09	3.87010317986922e-07	0.0818307395563033	3.67950812156055e-07	1.30804900149356e-05	0.653407223993544	0.0355759194409807	0.442554463633737	0.0107335816808988	2.2815510857595e-08	1.48932965279168e-06	0.108157354856751	1.48882032252289e-06	3.30734654638921e-05	0.812851452652529	0.169080077863488	0.665306534564111	72892.7640025562	90956.8531093738	78613.8997967622	87875.0848509209	71373.2730038914	78363.2702496291	75697.6413373088	90729.8545303183	81965.8602223532	84635.69996381	90910.7787573094	98620.838857545	94744.214806402	93308.1685804188	101714.828820543	88353.3812111319	94480.7880933452	85842.9229180134	80840.6393934526	84635.69996381	-0.0359220233775908	16.390965833965	-0.452957047212318	0.656559167398949	0.744671459884235	-7.03119516999094	-0.139382131900014	16.390965833965	-1.75753237048927	0.0976159453929554	0.187914513971635	-5.6135246471684	0.103460108522423	16.390965833965	1.30457532327695	0.210182545640619	0.327874642562331	-6.34744573770918	0.204956721796716	16.390965833965	2.58439204650346	0.0197684073072128	0.0465488839944097	-4.24975111103456	0.153634956669052	16.390965833965	1.93725268729763	0.0702670635509234	0.144191366876288	-5.41798515528024	0.0513217651276641	16.390965833965	0.647139359205827	0.526563734631316	0.634558951721755	-7.03462259784069	-0.1254557110421	16.390965833965	-1.58192782829158	0.132900707827303	0.305201457478514	-5.6034388223973	-0.0733173676473413	16.390965833965	-0.924491864220455	0.368733814637061	0.527009144438877	-6.82079200542698	-0.366334456216407	16.390965833965	-4.61927692200736	0.000272427341490479	0.00168271590643956	-0.181277140092622
6411	Q8TAD8	394	Q8TAD8	Q8TAD8	Smad nuclear-interacting protein 1	SNIP1	sp|Q8TAD8|SNIP1_HUMAN Smad nuclear-interacting protein 1 OS=Homo sapiens OX=9606 GN=SNIP1 PE=1 SV=1	0.995239	23.2027	1.46181e-194	316.65	307.14	296.55	0.995239	23.2027	3.94261e-155	296.55	0.986831	18.747	1.46181e-194	316.65		1	S	IDRKDDEDEEEEEEVSDS_____________	X;X;X;X;X;X;X;X;X;X;X;X;X;X;X;Phospho (STY);X;X;X;X;X;X;X;X;X;X;X;X;X;X;X	PPPPPPPPPPPPPPPPPPXXXXXXXXXXXXX	EYVLLHESSDTSEIDRKDDEDEEEEEEVS(0.995)DS(0.005)	EY(-300)VLLHES(-210)S(-190)DT(-160)S(-150)EIDRKDDEDEEEEEEVS(23)DS(-23)	29	4	-0.36634	1578800000	1578800000	0	0	NA	431700000	265970000	NA	NA	431700000	0	0	265970000	0	0	NA	NA	NA	NA	NA	NA			18933	6411	394	394	49287;82737	56967;95279	141921;141923;141924;241632;241633;241634	199074;199075;199077;199078;199079;339417;339418;339419;339420;339421;339422	141921	199074	20210821_E1_LC8_Vcelkova_Seiser_ext_Uni_MPL_red_phosphorylom_fr04_cv40	12680	141923	199077	20210823_E1_LC8_Vcelkova_Seiser_ext_Uni_MPL_black_phosphorylom_fr04_cv40	12753	141923	199077	20210823_E1_LC8_Vcelkova_Seiser_ext_Uni_MPL_black_phosphorylom_fr04_cv40	12753	97694.2650707458	108674.019408354	94470.6796924072	101677.80760797	99613.7638921396	100692.508412001	95433.3597977681	106425.600758172	100452.046270014	96753.9635621988	91587.6974383237	103333.31618404	97834.2554664377	95162.0376472727	102644.060552842	95810.7058548776	95285.943680294	101935.888429178	101961.325070623	96753.9635621988	1	30	691456.333826332	681748.535010398	652840.461265855	662708.691262791	635286.135975866	652753.708577099	633277.029284128	646448.27988175	731933.561370102	619453.390358521	536818.406560339	672436.975319428	603203.203920217	649897.522330493	695371.403070981	574981.398529853	565091.333178427	685160.047800395	605774.776368912	619453.390358521	0.0527548728077711	0.019614876730607	0.0331399960771641	0.0134593760458266	0.0211030807512635	-0.00764370470543696	0.0770088988448556	0.117792599627457	0.1163043956068	0.542931055008485	0.820243715070879	0.701426234906729	0.876046727909221	0.806887211608591	0.929396083199882	0.377278310653882	0.183056525235274	0.188380450005633	0.595204048797181	0.847159263694652	0.742931258565818	0.894832576256095	0.835033307463133	0.941808535321568	0.61474424848848	0.421613942686636	0.408004781292475	90537.8170850611	102147.378400079	92729.0232615703	98317.1351608409	100479.087110391	98849.2822619645	96567.7664831456	105496.495848972	87945.3405421199	100088.882207633	109329.018787225	98472.392397058	103932.892223449	93830.6143208558	94589.4512448381	106779.025509305	108052.769088445	95336.8480716302	107857.411451943	100088.882207633	-0.0411765911707711	16.6008753902837	-0.54272239130143	0.594674988835809	0.693518294572972	-6.98477080804154	0.0159624343467009	16.6008753902837	0.210390668418979	0.835973901446452	0.893029061675612	-7.08041056507426	-0.057139025517472	16.6008753902837	-0.75311305972041	0.462136642873558	0.589275717216507	-6.90735133649036	0.0782962676833456	16.6008753902837	1.03197317745053	0.317175494504926	0.429360746240232	-6.6562127954111	0.0289690631903312	16.6008753902837	0.381822749319255	0.707531613839437	0.804731098301114	-7.12276965723839	0.0493272044930144	16.6008753902837	0.650150428131278	0.524665931690873	0.632612784329487	-7.03261191395735	0.00297307966639693	16.6008753902837	0.0391862672503587	0.969218496706714	0.983489934253602	-6.82265374789548	-0.103493150344089	16.6008753902837	-1.36407722060133	0.191109352172093	0.332154702676221	-6.330432765092	-0.11649977918772	16.6008753902837	-1.53550930150161	0.143867413681103	0.241335477388688	-6.20989190615711
6411	Q8TAD8	54	Q8TAD8	Q8TAD8	Smad nuclear-interacting protein 1	SNIP1	sp|Q8TAD8|SNIP1_HUMAN Smad nuclear-interacting protein 1 OS=Homo sapiens OX=9606 GN=SNIP1 PE=1 SV=1	0.995041	25.9015	4.24598e-09	125.45	102.57	112.41	0.995041	25.9015	2.00284e-07	112.41	0.984992	17.1658	4.24598e-09	125.45		2;3	S	APPAHRRPDHSGGSPSPPTSEPARSGHRGNR	X;X;X;X;X;X;X;X;X;X;Phospho (STY);X;X;Phospho (STY);X;Phospho (STY);X;X;Phospho (STY);Phospho (STY);X;X;X;X;X;X;X;X;X;X;X	XXXXXXPPPPPPPPPPPPPPPPPPXXXXXXX	RPDHS(0.055)GGS(0.946)PS(0.995)PPT(0.001)S(0.003)EPAR	RPDHS(-12)GGS(12)PS(26)PPT(-28)S(-26)EPAR	10	3	0.28661	1412100000	0	1326900000	85245000	NA	457510000	339820000	NA	NA	0	425610000	31903000	0	286480000	53342000	NA	NA	NA	NA	NA	NA			18943	6411	54	54	137845	159742;159743;159744	400603;400604;400605;400606;400607;400614;400615;400616	559708;559709;559710;559711;559712;559713;559714;559715;559716;559717;559718;559719;559720;559721;559722;559723;559724;559725;559726;559739;559740;559741;559742	400605	559717	20210821_E1_LC8_Vcelkova_Seiser_ext_Uni_MPL_red_phosphorylom_fr01_cv70	1202	400606	559720	20210823_E1_LC8_Vcelkova_Seiser_ext_Uni_MPL_black_phosphorylom_fr01_cv40	1776	400606	559720	20210823_E1_LC8_Vcelkova_Seiser_ext_Uni_MPL_black_phosphorylom_fr01_cv40	1776	41761.1279380936	43479.3851105475	40885.6432714344	43452.4782075506	41628.1265974209	44047.3746750865	41794.837576531	43343.0755366648	44783.1468433457	43772.8224844605	43996.7830869938	47499.3544586975	42405.7895874716	45921.8643679576	46157.5852296607	48293.9205072984	45862.3252759371	49163.7723178971	47594.2561375207	43772.8224844605	2	30	691456.333826332	681748.535010398	652840.461265855	662708.691262791	635286.135975866	652753.708577099	633277.029284128	646448.27988175	731933.561370102	619453.390358521	536818.406560339	672436.975319428	603203.203920217	649897.522330493	695371.403070981	574981.398529853	565091.333178427	685160.047800395	605774.776368912	619453.390358521	0.0527548728077711	0.019614876730607	0.0331399960771641	0.0134593760458266	0.0211030807512635	-0.00764370470543696	0.0770088988448556	0.117792599627457	0.1163043956068	0.542931055008485	0.820243715070879	0.701426234906729	0.876046727909221	0.806887211608591	0.929396083199882	0.377278310653882	0.183056525235274	0.188380450005633	0.595204048797181	0.847159263694652	0.742931258565818	0.894832576256095	0.835033307463133	0.941808535321568	0.61474424848848	0.421613942686636	0.408004781292475	38701.9786656561	40868.1415086082	40131.8777246589	42016.2793977315	41989.74112808	43241.0657041214	42291.6485791149	42964.686653031	39207.4551582475	45281.5855003845	52519.3367584613	45264.9275528258	45049.2144886502	45279.3661310169	42535.5411130954	53822.5631862481	52007.1592041634	45981.0491116291	50346.4746404395	45281.5855003845	0.0441463500752626	15.4429193534332	0.534081044659336	0.600504462299244	0.698581935950729	-6.98959225190201	0.0862069750560348	15.4429193534332	1.04292905792562	0.312224372110864	0.447526450866434	-6.54874393003559	-0.0420606249807722	15.4429193534332	-0.508848013266288	0.617686607287616	0.725534777392692	-7.06601184357118	0.0623780839489889	15.4429193534332	0.754647942186093	0.461240061937494	0.571514883091726	-6.9051822544041	0.0424864319553624	15.4429193534332	0.51399941159083	0.614159709996713	0.730000830289842	-7.0610540386829	0.0198916519936265	15.4429193534332	0.240648530595263	0.812832400587741	0.867148116701774	-7.22244928206775	-0.190377124249075	15.4429193534332	-2.30317598679943	0.0347777541596488	0.124923683433447	-4.41923107144087	-0.252329401223474	15.4429193534332	-3.05267253066099	0.00747994401396629	0.0303393179072709	-3.37414381222679	-0.208608858122801	15.4429193534332	-2.52374288432619	0.0223622765706938	0.0567928527162824	-4.53389267574787
6411	Q8TAD8	159	Q8TAD8	Q8TAD8	Smad nuclear-interacting protein 1	SNIP1	sp|Q8TAD8|SNIP1_HUMAN Smad nuclear-interacting protein 1 OS=Homo sapiens OX=9606 GN=SNIP1 PE=1 SV=1	0.999995	54.4018	3.5608e-05	116.6	96.48	116.6	0.999995	54.4018	3.5608e-05	116.6	0.999967	47.8912	0.000723199	93.716		1;2	S	RGHSHQRRTSNERPGSGQGQGRDRDTQNLQA	X;X;X;Phospho (STY);X;X;X;X;Phospho (STY);X;X;X;X;X;X;Phospho (STY);X;X;X;X;X;X;X;X;X;X;X;X;X;X;X	XXXXXXXPPPPPPPPPPPPPPPXXXXXXXXX	TSNERPGS(1)GQGQGR	T(-60)S(-54)NERPGS(54)GQGQGR	8	3	0.0015683	482760000	98329000	384430000	0	NA	270420000	193240000	NA	NA	79227000	191190000	0	0	193240000	0	NA	NA	NA	NA	NA	NA			18946	6411	159	159	140164;166663	162542;162543;195427	408400;408401;496059;496062	571269;571270;701779;701782	496059	701779	20210821_E1_LC8_Vcelkova_Seiser_ext_Uni_MPL_red_phosphorylom_fr02_cv70	460	496059	701779	20210821_E1_LC8_Vcelkova_Seiser_ext_Uni_MPL_red_phosphorylom_fr02_cv70	460	496059	701779	20210821_E1_LC8_Vcelkova_Seiser_ext_Uni_MPL_red_phosphorylom_fr02_cv70	460	6956.93991334259	6570.62879103571	7264.59396684039	5866.26473179704	6856.42711808379	5342.5031329929	8405.79656503186	8568.19123052349	9100.89127700685	7697.35854175416	8522.99807628277	6278.57526575154	9087.85415275911	6713.86246795697	8689.74174578711	6633.46576329453	9475.01903116909	8739.25256913053	9877.7364431109	7697.35854175416	2	30	691456.333826332	681748.535010398	652840.461265855	662708.691262791	635286.135975866	652753.708577099	633277.029284128	646448.27988175	731933.561370102	619453.390358521	536818.406560339	672436.975319428	603203.203920217	649897.522330493	695371.403070981	574981.398529853	565091.333178427	685160.047800395	605774.776368912	619453.390358521	0.0527548728077711	0.019614876730607	0.0331399960771641	0.0134593760458266	0.0211030807512635	-0.00764370470543696	0.0770088988448556	0.117792599627457	0.1163043956068	0.542931055008485	0.820243715070879	0.701426234906729	0.876046727909221	0.806887211608591	0.929396083199882	0.377278310653882	0.183056525235274	0.188380450005633	0.595204048797181	0.847159263694652	0.742931258565818	0.894832576256095	0.835033307463133	0.941808535321568	0.61474424848848	0.421613942686636	0.408004781292475	6447.3196342677	6176.01620974721	7130.66429849289	5672.37193733666	6915.98741726039	5244.70597174737	8505.71541772133	8493.39016312495	7967.791720656	7962.67133697609	10173.9757944334	5983.22351488648	9654.35840133889	6619.9280239161	8007.84671578943	7392.85869605011	10744.5233151977	8173.49813968281	10448.9332893676	7962.67133697609	-0.475178525811142	12.8980174900761	-4.08129595231394	0.000842596943336848	0.0035833310285174	-1.10514470020048	0.0741201978844774	12.8980174900761	0.636616444512596	0.533226094759113	0.658168839186999	-6.89268378803366	-0.549298723695619	12.8980174900761	-4.71791239682654	0.000222059643026143	0.0016758010238433	0.17925259607906	-0.263726890454395	12.8980174900761	-2.2651433767772	0.0374842198757412	0.0785173927103435	-4.84845258750038	0.285427269492649	12.8980174900761	2.45152736578706	0.025872694619428	0.0660358992662275	-4.50215539522424	-0.549154159947044	12.8980174900761	-4.71667074256427	0.000222630526993179	0.00135214527031849	0.13151480627199	-0.224126753759469	12.8980174900761	-1.92501883657794	0.0718847774723256	0.204925758444282	-5.07436928318519	-0.224271317508045	12.8980174900761	-1.92626049084021	0.0717190821240652	0.163798074490926	-5.49626768438055	-0.435578389116216	12.8980174900761	-3.74117141211468	0.00173498449283085	0.00754002623081162	-2.04195650666377
6411	Q8TAD8	152	Q8TAD8	Q8TAD8	Smad nuclear-interacting protein 1	SNIP1	sp|Q8TAD8|SNIP1_HUMAN Smad nuclear-interacting protein 1 OS=Homo sapiens OX=9606 GN=SNIP1 PE=1 SV=1	0.952098	12.9832	6.41723e-38	212.69	176.4	89.139	0.952098	12.9832	6.41723e-38	212.69	0.94206	12.0728	4.72373e-10	162.37		1;2	T	NSDRDRHRGHSHQRRTSNERPGSGQGQGRDR	X;X;X;X;X;X;X;X;X;X;Phospho (STY);X;X;X;X;Phospho (STY);X;X;X;X;X;X;Phospho (STY);X;X;X;X;X;X;X;X	XXXXXXXXXXXXXXPPPPPPPPPPPPPPPXX	RT(0.952)S(0.048)NERPGS(1)GQGQGR	RT(13)S(-13)NERPGS(52)GQGQGR	2	3	-0.58959	1.1557e+10	1.1173e+10	384430000	0	NA	4789400000	4373600000	NA	NA	4598200000	191190000	0	4180400000	193240000	0	NA	NA	NA	NA	NA	NA			33908	6411	152	152	140164;166663	162542;162543;195427	408388;408389;408391;408392;408393;408394;408396;408397;408399;408400;408401;496064	571255;571256;571258;571259;571260;571261;571262;571263;571265;571266;571268;571269;571270;701784	408400	571269	20210821_E1_LC8_Vcelkova_Seiser_ext_Uni_MPL_red_phosphorylom_fr08_cv55	634	408392	571260	20210821_E1_LC8_Vcelkova_Seiser_ext_Uni_MPL_red_phosphorylom_fr03_cv55	349	408392	571260	20210821_E1_LC8_Vcelkova_Seiser_ext_Uni_MPL_red_phosphorylom_fr03_cv55	349	42088.9181646892	36529.7616124877	40995.1602475925	36032.5563296421	38379.2866121199	34155.7472422713	44919.133838025	38499.7437487754	49196.4728781259	33087.2283996455	34963.625786209	34894.4671295866	33287.780396597	36442.1416810366	35576.2981378544	36805.1069116667	39711.3145124989	42913.4781020287	41976.1483040793	33087.2283996455	1	30	691456.333826332	681748.535010398	652840.461265855	662708.691262791	635286.135975866	652753.708577099	633277.029284128	646448.27988175	731933.561370102	619453.390358521	536818.406560339	672436.975319428	603203.203920217	649897.522330493	695371.403070981	574981.398529853	565091.333178427	685160.047800395	605774.776368912	619453.390358521	0.0527548728077711	0.019614876730607	0.0331399960771641	0.0134593760458266	0.0211030807512635	-0.00764370470543696	0.0770088988448556	0.117792599627457	0.1163043956068	0.542931055008485	0.820243715070879	0.701426234906729	0.876046727909221	0.806887211608591	0.929396083199882	0.377278310653882	0.183056525235274	0.188380450005633	0.595204048797181	0.847159263694652	0.742931258565818	0.894832576256095	0.835033307463133	0.941808535321568	0.61474424848848	0.421613942686636	0.408004781292475	39005.7571070651	34335.8918958749	40239.375651664	34841.6020584452	38712.6791726232	33530.5094020003	45453.0830339372	38163.6375800989	43071.3033869721	34227.6800240876	41736.3795287471	33252.9893219629	35362.8212922234	35932.2753656623	32784.5810079776	41018.5209964561	45032.0092501227	40135.3812193515	44403.4902024365	34227.6800240876	0.0061611712887224	15.2158538510118	0.0673440520086518	0.947128109825394	0.964575309762154	-7.136338005979	0.243314078692475	15.2158538510118	2.65951962736309	0.0169521235560985	0.0486646608783122	-4.01137327520018	-0.237152907403752	15.2158538510118	-2.59217557535444	0.0194570671934316	0.0527474123518243	-4.2356724969889	-0.199699449890186	15.2158538510118	-2.18279439237804	0.0440281530660339	0.0893651368945015	-4.99647527695544	0.099400890981304	15.2158538510118	1.08649126249813	0.293090342107623	0.429484102479704	-6.59798331277374	-0.29910034087149	15.2158538510118	-3.26928565487618	0.00473307364339059	0.0153457426223101	-2.92013153452427	-0.0963456685860358	15.2158538510118	-1.0530964668914	0.307679644763676	0.512597996917177	-6.26089576365211	-0.0343982351182976	15.2158538510118	-0.37598638736967	0.711782405346514	0.816262095573344	-7.18634823716626	0.109514952592873	15.2158538510118	1.19704197749529	0.248433952148676	0.366865071474293	-6.64774836676077
6411	Q8TAD8	52	Q8TAD8	Q8TAD8	Smad nuclear-interacting protein 1	SNIP1	sp|Q8TAD8|SNIP1_HUMAN Smad nuclear-interacting protein 1 OS=Homo sapiens OX=9606 GN=SNIP1 PE=1 SV=1	0.997903	29.7807	2.63262e-52	222.24	191.67	125.45	0.99683	27.3777	2.80502e-24	188.23	0.997903	29.7807	2.63262e-52	222.24		1;2;3	S	EVAPPAHRRPDHSGGSPSPPTSEPARSGHRG	X;X;X;X;X;X;X;X;X;X;X;X;Phospho (STY);X;X;Phospho (STY);X;Phospho (STY);X;X;Phospho (STY);Phospho (STY);X;X;X;X;X;X;X;X;X	XXXXXXXXPPPPPPPPPPPPPPPPPPXXXXX	RPDHS(0.001)GGS(0.998)PS(0.872)PPT(0.118)S(0.01)EPAR	RPDHS(-30)GGS(30)PS(8.7)PPT(-8.7)S(-19)EPAR	8	3	-0.062072	4585400000	3173300000	1326900000	85245000	NA	1705200000	1443200000	NA	NA	1247700000	425610000	31903000	1103400000	286480000	53342000	NA	NA	NA	NA	NA	NA			18942	6411	52	52	137845	159742;159743;159744	400603;400604;400605;400606;400607;400608;400609;400610;400611;400612;400613;400614;400615;400616	559708;559709;559710;559711;559712;559713;559714;559715;559716;559717;559718;559719;559720;559721;559722;559723;559724;559725;559726;559727;559728;559729;559730;559731;559732;559733;559734;559735;559736;559737;559738;559739;559740;559741;559742	400606	559720	20210823_E1_LC8_Vcelkova_Seiser_ext_Uni_MPL_black_phosphorylom_fr01_cv40	1776	400612	559735	20210823_E1_LC8_Vcelkova_Seiser_ext_Uni_MPL_black_phosphorylom_fr03_cv55	1203	400612	559735	20210823_E1_LC8_Vcelkova_Seiser_ext_Uni_MPL_black_phosphorylom_fr03_cv55	1203	39367.2999136099	38526.9773248331	39909.3790343734	40032.400734394	39981.3926021604	40474.103690637	42439.3840084089	40460.7424749323	43365.6911377986	36135.0446692506	32916.0274689362	35023.9892883021	33136.8352853281	38044.8970799605	30305.2108887894	33649.0260643178	35264.0953652421	33979.5959513743	38959.8347527563	36135.0446692506	1	30	691456.333826332	681748.535010398	652840.461265855	662708.691262791	635286.135975866	652753.708577099	633277.029284128	646448.27988175	731933.561370102	619453.390358521	536818.406560339	672436.975319428	603203.203920217	649897.522330493	695371.403070981	574981.398529853	565091.333178427	685160.047800395	605774.776368912	619453.390358521	0.0527548728077711	0.019614876730607	0.0331399960771641	0.0134593760458266	0.0211030807512635	-0.00764370470543696	0.0770088988448556	0.117792599627457	0.1163043956068	0.542931055008485	0.820243715070879	0.701426234906729	0.876046727909221	0.806887211608591	0.929396083199882	0.377278310653882	0.183056525235274	0.188380450005633	0.595204048797181	0.847159263694652	0.742931258565818	0.894832576256095	0.835033307463133	0.941808535321568	0.61474424848848	0.421613942686636	0.408004781292475	36483.5069502811	36213.1607244892	39173.6118431957	38709.2429155392	40328.702310828	39733.2052117092	42943.8566691688	40107.5166139034	37966.4786987672	37380.5485203007	39292.14388183	33376.4186021616	35202.4668038453	37512.6064241935	27927.1226448993	37501.1349767877	39988.9323277116	31779.853265342	41212.7532092895	37380.5485203007	0.0938515227829733	15.1886935971017	0.836801552305025	0.414821363978004	0.528779025729888	-6.77716753074126	0.146406572293117	15.1886935971017	1.3053943434231	0.209910114992485	0.334123230398882	-6.24960518546995	-0.0525550495101434	15.1886935971017	-0.46859279111808	0.645574936576392	0.747461815891902	-7.08647786682965	-0.016465392847465	15.1886935971017	-0.146809192706785	0.885085608645768	0.91863018202694	-7.18923809307236	0.0607056832496813	15.1886935971017	0.54126569788899	0.595655693333424	0.714926307662538	-7.04612407267015	-0.0771710760971462	15.1886935971017	-0.688074890595775	0.501094723640166	0.611383276680984	-7.00653108987576	0.0821328160073183	15.1886935971017	0.732314893696918	0.474390144815197	0.663763086091308	-6.54673231588408	0.106748842594321	15.1886935971017	0.951796993174613	0.355120735253795	0.513197857654714	-6.7951286462208	0.192449731637756	15.1886935971017	1.71592563870873	0.10514445377055	0.189631541064663	-5.94335043270971
6411	Q8TAD8	76	Q8TAD8	Q8TAD8	Smad nuclear-interacting protein 1	SNIP1	sp|Q8TAD8|SNIP1_HUMAN Smad nuclear-interacting protein 1 OS=Homo sapiens OX=9606 GN=SNIP1 PE=1 SV=1	1	53.9665	0.0110663	79.16	58.878	53.967	1	40.5769	0.0121892	64.55	1	53.9665	0.0110663	79.16		2	S	ARSGHRGNRARGVSRSPPKKKNKASGRRSKS	X;X;X;X;X;X;X;X;X;X;X;X;X;Phospho (STY);X;Phospho (STY);X;X;X;X;X;X;X;X;X;X;X;X;X;X;X	XXXXXXXXXXXPPPPPPPPPXXXXXXXXXXX	GVS(1)RS(1)PPKK	GVS(54)RS(54)PPKK	5	3	0.026157	1.2961e+10	0	1.2961e+10	0	NA	4438100000	4400800000	NA	NA	0	4438100000	0	0	4400800000	0	NA	NA	NA	NA	NA	NA			18936	6411	76	76	67317;67318	77785;77786	197170;197171;197172;197173;197174;197175;197176;197177;197178;197179;197180;197181;197182;197183;197184;197185;197186;197187	278085;278086;278087;278088;278089;278090;278091;278092;278093;278094;278095;278096;278097;278098;278099;278100;278101;278102;278103;278104;278105;278106;278107;278108;278109;278110;278111;278112;278113;278114;278115;278116;278117;278118;278119;278120;278121;278122;278123;278124;278125;278126;278127;278128;278129;278130;278131;278132	197187	278132	20210823_E1_LC8_Vcelkova_Seiser_ext_Uni_MPL_black_phosphorylom_fr08_cv55	3184	197177	278111	20210823_E1_LC8_Vcelkova_Seiser_ext_Uni_MPL_black_phosphorylom_fr05_cv40	3493	197179	278116	20210823_E1_LC8_Vcelkova_Seiser_ext_Uni_MPL_black_phosphorylom_fr05_cv55	4442	285243.552982038	302001.694911791	277711.763091337	289146.088175483	282454.881611002	290220.72550117	304302.981404283	308772.288214963	311481.169316379	274684.869575109	267498.327914768	277931.646135339	261374.418201837	277651.721036461	242724.255954388	267445.360300887	279638.199438216	285382.100378062	294396.184034255	274684.869575109	2	30	691456.333826332	681748.535010398	652840.461265855	662708.691262791	635286.135975866	652753.708577099	633277.029284128	646448.27988175	731933.561370102	619453.390358521	536818.406560339	672436.975319428	603203.203920217	649897.522330493	695371.403070981	574981.398529853	565091.333178427	685160.047800395	605774.776368912	619453.390358521	0.0527548728077711	0.019614876730607	0.0331399960771641	0.0134593760458266	0.0211030807512635	-0.00764370470543696	0.0770088988448556	0.117792599627457	0.1163043956068	0.542931055008485	0.820243715070879	0.701426234906729	0.876046727909221	0.806887211608591	0.929396083199882	0.377278310653882	0.183056525235274	0.188380450005633	0.595204048797181	0.847159263694652	0.742931258565818	0.894832576256095	0.835033307463133	0.941808535321568	0.61474424848848	0.421613942686636	0.408004781292475	264348.461047117	283864.364045492	272591.883784001	279589.181761125	284908.506066262	284908.091632347	307920.200133843	306076.678824349	272700.442899427	284152.716260023	319315.044881863	264857.406386291	277667.562424057	273767.062961168	223677.376468537	298062.254057175	317105.342353397	266907.272456932	311420.142188924	284152.716260023	0.0413399676871009	18.1106149149729	0.419628936172068	0.680242838215348	0.764240309880993	-7.04635536105802	0.136801511688034	18.1106149149729	1.38862887486709	0.18365629475554	0.302430533037201	-6.14333109895753	-0.0954615440009334	18.1106149149729	-0.968999938695018	0.346724433881664	0.476356426110276	-6.71983190001984	0.0464415504927125	18.1106149149729	0.471413489602682	0.643602253218269	0.732847479111166	-7.08410619268861	0.108028150585632	18.1106149149729	1.0965595873223	0.288792927741863	0.424894158925117	-6.58717770622712	-0.0615866000929195	18.1106149149729	-0.625146097719622	0.54054112225725	0.646714617992163	-7.04903968015462	0.0217428187786126	18.1106149149729	0.220704476174474	0.828067158735862	0.904833065879083	-6.79794617962532	-0.0121321251294013	18.1106149149729	-0.123149364800921	0.903496633241857	0.943015746935479	-7.25268061943166	0.016641235973001	18.1106149149729	0.168919922743861	0.86794097437853	0.909506261858458	-7.35858282917695
6411	Q8TAD8	153	Q8TAD8	Q8TAD8	Smad nuclear-interacting protein 1	SNIP1	sp|Q8TAD8|SNIP1_HUMAN Smad nuclear-interacting protein 1 OS=Homo sapiens OX=9606 GN=SNIP1 PE=1 SV=1	0.998932	32.7219	6.41723e-38	212.69	176.4	137.89	0.998932	32.7219	6.41723e-38	212.69	0.989203	19.627	1.28246e-20	191.89		1	S	SDRDRHRGHSHQRRTSNERPGSGQGQGRDRD	X;X;X;X;X;X;X;X;X;Phospho (STY);X;X;X;X;X;Phospho (STY);X;X;X;X;X;X;X;X;X;X;X;X;X;X;X	XXXXXXXXXXXXXPPPPPPPPPPPPPPPXXX	RT(0.001)S(0.999)NERPGS(0.001)GQGQGR	RT(-33)S(33)NERPGS(-33)GQGQGR	3	2	-0.073503	1.2275e+10	1.2275e+10	0	0	NA	331840000	445280000	NA	NA	331840000	0	0	445280000	0	0	NA	NA	NA	NA	NA	NA			18945	6411	153	153	140164;166663	162542;162543;195427	408387;408388;408389;408390;408391;408392;408395;408396;408397;408398;496060;496061;496063;496064	571254;571255;571256;571257;571258;571259;571260;571261;571264;571265;571266;571267;701780;701781;701783;701784	408390	571257	20210821_E1_LC8_Vcelkova_Seiser_ext_Uni_MPL_red_phosphorylom_fr03_cv40	539	408392	571260	20210821_E1_LC8_Vcelkova_Seiser_ext_Uni_MPL_red_phosphorylom_fr03_cv55	349	408392	571260	20210821_E1_LC8_Vcelkova_Seiser_ext_Uni_MPL_red_phosphorylom_fr03_cv55	349	53764.1578397262	47788.8716329883	51251.9257959624	46127.8283943232	49015.1685108878	44050.4013870462	57597.316877699	51244.2744409055	63612.4158402163	43348.334701086	41479.8918374144	46875.5009786868	43333.6911906462	45932.1896420491	43414.5419247275	46775.4424139355	46671.2549413198	57352.2683217615	49566.4077641503	43348.334701086	1	30	691456.333826332	681748.535010398	652840.461265855	662708.691262791	635286.135975866	652753.708577099	633277.029284128	646448.27988175	731933.561370102	619453.390358521	536818.406560339	672436.975319428	603203.203920217	649897.522330493	695371.403070981	574981.398529853	565091.333178427	685160.047800395	605774.776368912	619453.390358521	0.0527548728077711	0.019614876730607	0.0331399960771641	0.0134593760458266	0.0211030807512635	-0.00764370470543696	0.0770088988448556	0.117792599627457	0.1163043956068	0.542931055008485	0.820243715070879	0.701426234906729	0.876046727909221	0.806887211608591	0.929396083199882	0.377278310653882	0.183056525235274	0.188380450005633	0.595204048797181	0.847159263694652	0.742931258565818	0.894832576256095	0.835033307463133	0.941808535321568	0.61474424848848	0.421613942686636	0.408004781292475	49825.7444764084	44918.8129838547	50307.048015407	44603.2034483528	49440.9526766672	43244.0370106222	58281.9703517496	50796.9073918848	55692.4003194221	44842.4664588019	49514.9021192352	44670.4208927233	46034.9581513063	45289.5469429771	40007.7478870969	52130.2511463796	52924.4727864864	53639.445104302	52432.6692764121	44842.4664588019	0.069915574828439	15.56443812687	0.924015571358659	0.368974387977128	0.484004686377675	-6.69988223383899	0.23560775252208	15.56443812687	3.11383025309355	0.00657563139827542	0.0234863071516219	-3.1009379475341	-0.165692177693641	15.56443812687	-2.18981468173489	0.0434315731980754	0.098144903446225	-4.98493552357489	-0.172130031788098	15.56443812687	-2.27489840512572	0.0367719275557344	0.0772687873015184	-4.83072788776688	0.137304117058015	15.56443812687	1.81463347021859	0.0880530580432341	0.172145687697047	-5.61737683484703	-0.309434148846114	15.56443812687	-4.08953187534431	0.000828036425879668	0.00385091723052771	-1.19084677444035	-0.0945501404223617	15.56443812687	-1.2495899839026	0.229119543174862	0.431079764544811	-6.0417413728302	0.0491918307301109	15.56443812687	0.650127209706826	0.524680551016285	0.667226584920678	-7.04031875717813	0.147495466194176	15.56443812687	1.94932399258178	0.0687029306642491	0.136621871653129	-5.56894806706893
6411	Q8TAD8	74	Q8TAD8	Q8TAD8	Smad nuclear-interacting protein 1	SNIP1	sp|Q8TAD8|SNIP1_HUMAN Smad nuclear-interacting protein 1 OS=Homo sapiens OX=9606 GN=SNIP1 PE=1 SV=1	1	53.9665	0.0110663	79.16	58.878	53.967	1	40.5769	0.0121892	64.55	1	53.9665	0.0110663	79.16		2	S	EPARSGHRGNRARGVSRSPPKKKNKASGRRS	X;X;X;X;X;X;X;X;X;X;X;X;X;X;X;Phospho (STY);X;Phospho (STY);X;X;X;X;X;X;X;X;X;X;X;X;X	XXXXXXXXXXXXXPPPPPPPPPXXXXXXXXX	GVS(1)RS(1)PPKK	GVS(54)RS(54)PPKK	3	3	0.026157	1.2961e+10	0	1.2961e+10	0	NA	4438100000	4400800000	NA	NA	0	4438100000	0	0	4400800000	0	NA	NA	NA	NA	NA	NA			18935	6411	74	74	67317;67318	77785;77786	197170;197171;197172;197173;197174;197175;197176;197177;197178;197179;197180;197181;197182;197183;197184;197185;197186;197187	278085;278086;278087;278088;278089;278090;278091;278092;278093;278094;278095;278096;278097;278098;278099;278100;278101;278102;278103;278104;278105;278106;278107;278108;278109;278110;278111;278112;278113;278114;278115;278116;278117;278118;278119;278120;278121;278122;278123;278124;278125;278126;278127;278128;278129;278130;278131;278132	197187	278132	20210823_E1_LC8_Vcelkova_Seiser_ext_Uni_MPL_black_phosphorylom_fr08_cv55	3184	197177	278111	20210823_E1_LC8_Vcelkova_Seiser_ext_Uni_MPL_black_phosphorylom_fr05_cv40	3493	197179	278116	20210823_E1_LC8_Vcelkova_Seiser_ext_Uni_MPL_black_phosphorylom_fr05_cv55	4442	285243.552982038	302001.694911791	277711.763091337	289146.088175483	282454.881611002	290220.72550117	304302.981404283	308772.288214963	311481.169316379	274684.869575109	267498.327914768	277931.646135339	261374.418201837	277651.721036461	242724.255954388	267445.360300887	279638.199438216	285382.100378062	294396.184034255	274684.869575109	2	30	691456.333826332	681748.535010398	652840.461265855	662708.691262791	635286.135975866	652753.708577099	633277.029284128	646448.27988175	731933.561370102	619453.390358521	536818.406560339	672436.975319428	603203.203920217	649897.522330493	695371.403070981	574981.398529853	565091.333178427	685160.047800395	605774.776368912	619453.390358521	0.0527548728077711	0.019614876730607	0.0331399960771641	0.0134593760458266	0.0211030807512635	-0.00764370470543696	0.0770088988448556	0.117792599627457	0.1163043956068	0.542931055008485	0.820243715070879	0.701426234906729	0.876046727909221	0.806887211608591	0.929396083199882	0.377278310653882	0.183056525235274	0.188380450005633	0.595204048797181	0.847159263694652	0.742931258565818	0.894832576256095	0.835033307463133	0.941808535321568	0.61474424848848	0.421613942686636	0.408004781292475	264348.461047117	283864.364045492	272591.883784001	279589.181761125	284908.506066262	284908.091632347	307920.200133843	306076.678824349	272700.442899427	284152.716260023	319315.044881863	264857.406386291	277667.562424057	273767.062961168	223677.376468537	298062.254057175	317105.342353397	266907.272456932	311420.142188924	284152.716260023	0.0413399676871009	18.1106149149729	0.419628936172068	0.680242838215348	0.764240309880993	-7.04635536105802	0.136801511688034	18.1106149149729	1.38862887486709	0.18365629475554	0.302430533037201	-6.14333109895753	-0.0954615440009334	18.1106149149729	-0.968999938695018	0.346724433881664	0.476356426110276	-6.71983190001984	0.0464415504927125	18.1106149149729	0.471413489602682	0.643602253218269	0.732847479111166	-7.08410619268861	0.108028150585632	18.1106149149729	1.0965595873223	0.288792927741863	0.424894158925117	-6.58717770622712	-0.0615866000929195	18.1106149149729	-0.625146097719622	0.54054112225725	0.646714617992163	-7.04903968015462	0.0217428187786126	18.1106149149729	0.220704476174474	0.828067158735862	0.904833065879083	-6.79794617962532	-0.0121321251294013	18.1106149149729	-0.123149364800921	0.903496633241857	0.943015746935479	-7.25268061943166	0.016641235973001	18.1106149149729	0.168919922743861	0.86794097437853	0.909506261858458	-7.35858282917695
6411	Q8TAD8	52	Q8TAD8	Q8TAD8	Smad nuclear-interacting protein 1	SNIP1	sp|Q8TAD8|SNIP1_HUMAN Smad nuclear-interacting protein 1 OS=Homo sapiens OX=9606 GN=SNIP1 PE=1 SV=1	0.997903	29.7807	2.63262e-52	222.24	191.67	125.45	0.99683	27.3777	2.80502e-24	188.23	0.997903	29.7807	2.63262e-52	222.24		1;2;3	S	EVAPPAHRRPDHSGGSPSPPTSEPARSGHRG	X;X;X;X;X;X;X;X;X;X;X;X;Phospho (STY);X;X;Phospho (STY);X;Phospho (STY);X;X;Phospho (STY);Phospho (STY);X;X;X;X;X;X;X;X;X	XXXXXXXXPPPPPPPPPPPPPPPPPPXXXXX	RPDHS(0.001)GGS(0.998)PS(0.872)PPT(0.118)S(0.01)EPAR	RPDHS(-30)GGS(30)PS(8.7)PPT(-8.7)S(-19)EPAR	8	3	-0.062072	4585400000	3173300000	1326900000	85245000	NA	1705200000	1443200000	NA	NA	1247700000	425610000	31903000	1103400000	286480000	53342000	NA	NA	NA	NA	NA	NA			18942	6411	52	52	137845	159742;159743;159744	400603;400604;400605;400606;400607;400608;400609;400610;400611;400612;400613;400614;400615;400616	559708;559709;559710;559711;559712;559713;559714;559715;559716;559717;559718;559719;559720;559721;559722;559723;559724;559725;559726;559727;559728;559729;559730;559731;559732;559733;559734;559735;559736;559737;559738;559739;559740;559741;559742	400606	559720	20210823_E1_LC8_Vcelkova_Seiser_ext_Uni_MPL_black_phosphorylom_fr01_cv40	1776	400612	559735	20210823_E1_LC8_Vcelkova_Seiser_ext_Uni_MPL_black_phosphorylom_fr03_cv55	1203	400612	559735	20210823_E1_LC8_Vcelkova_Seiser_ext_Uni_MPL_black_phosphorylom_fr03_cv55	1203	41761.1279380936	43479.3851105475	40885.6432714344	43452.4782075506	41628.1265974209	44047.3746750865	41794.837576531	43343.0755366648	44783.1468433457	43772.8224844605	43996.7830869938	47499.3544586975	42405.7895874716	45921.8643679576	46157.5852296607	48293.9205072984	45862.3252759371	49163.7723178971	47594.2561375207	43772.8224844605	2	30	691456.333826332	681748.535010398	652840.461265855	662708.691262791	635286.135975866	652753.708577099	633277.029284128	646448.27988175	731933.561370102	619453.390358521	536818.406560339	672436.975319428	603203.203920217	649897.522330493	695371.403070981	574981.398529853	565091.333178427	685160.047800395	605774.776368912	619453.390358521	0.0527548728077711	0.019614876730607	0.0331399960771641	0.0134593760458266	0.0211030807512635	-0.00764370470543696	0.0770088988448556	0.117792599627457	0.1163043956068	0.542931055008485	0.820243715070879	0.701426234906729	0.876046727909221	0.806887211608591	0.929396083199882	0.377278310653882	0.183056525235274	0.188380450005633	0.595204048797181	0.847159263694652	0.742931258565818	0.894832576256095	0.835033307463133	0.941808535321568	0.61474424848848	0.421613942686636	0.408004781292475	38701.9786656561	40868.1415086082	40131.8777246589	42016.2793977315	41989.74112808	43241.0657041214	42291.6485791149	42964.686653031	39207.4551582475	45281.5855003845	52519.3367584613	45264.9275528258	45049.2144886502	45279.3661310169	42535.5411130954	53822.5631862481	52007.1592041634	45981.0491116291	50346.4746404395	45281.5855003845	0.0441463500752626	15.4429193534332	0.534081044659336	0.600504462299244	0.698581935950729	-6.98959225190201	0.0862069750560348	15.4429193534332	1.04292905792562	0.312224372110864	0.447526450866434	-6.54874393003559	-0.0420606249807722	15.4429193534332	-0.508848013266288	0.617686607287616	0.725534777392692	-7.06601184357118	0.0623780839489889	15.4429193534332	0.754647942186093	0.461240061937494	0.571514883091726	-6.9051822544041	0.0424864319553624	15.4429193534332	0.51399941159083	0.614159709996713	0.730000830289842	-7.0610540386829	0.0198916519936265	15.4429193534332	0.240648530595263	0.812832400587741	0.867148116701774	-7.22244928206775	-0.190377124249075	15.4429193534332	-2.30317598679943	0.0347777541596488	0.124923683433447	-4.41923107144087	-0.252329401223474	15.4429193534332	-3.05267253066099	0.00747994401396629	0.0303393179072709	-3.37414381222679	-0.208608858122801	15.4429193534332	-2.52374288432619	0.0223622765706938	0.0567928527162824	-4.53389267574787
6411	Q8TAD8	202	Q8TAD8	Q8TAD8	Smad nuclear-interacting protein 1	SNIP1	sp|Q8TAD8|SNIP1_HUMAN Smad nuclear-interacting protein 1 OS=Homo sapiens OX=9606 GN=SNIP1 PE=1 SV=1	0.999996	53.9778	1.07952e-152	308.24	280.34	201.16	0.999996	53.9778	1.07952e-152	308.24	0.999673	34.8516	2.97186e-38	197.78		1	S	REHRQRNDVGGGGSESQELVPRPGGNNKEKE	X;X;X;X;X;X;X;X;X;X;X;X;X;X;X;Phospho (STY);X;X;X;X;X;X;X;X;X;X;X;X;X;X;X	XXXXXXPPPPPPPPPPPPPPPPPPPPPPXXX	NDVGGGGSES(1)QELVPRPGGNNK	NDVGGGGS(-54)ES(54)QELVPRPGGNNK	10	4	0.025565	1123700000	1123700000	0	0	5.8921	440470000	100790000	4.2166	1.1687	440470000	0	0	100790000	0	0	NA	NA	NA	NA	NA	NA			18939	6411	202	202	112823	131053	330777;330778;330779;330780;330781;330782;330783;330784;330785;330786	465502;465503;465504;465505;465506;465507;465508;465509;465510;465511;465512;465513;465514;465515;465516;465517;465518	330781	465510	20210821_E1_LC8_Vcelkova_Seiser_ext_Uni_MPL_red_phosphorylom_fr05_cv55	7645	330780	465508	20210821_E1_LC8_Vcelkova_Seiser_ext_Uni_MPL_red_phosphorylom_fr05_cv55	7747	330780	465508	20210821_E1_LC8_Vcelkova_Seiser_ext_Uni_MPL_red_phosphorylom_fr05_cv55	7747	410360.513695707	252588.696563371	374420.753731496	239024.540579986	499680.572056461	240831.49896822	315429.264824257	310180.500894075	336258.492920314	222434.508951362	99936.6476651821	106365.528285231	100952.043851698	137520.181350461	99157.5035100003	106057.966472387	98219.0406794105	105213.900924442	92994.089184788	222434.508951362	1	30	691456.333826332	681748.535010398	652840.461265855	662708.691262791	635286.135975866	652753.708577099	633277.029284128	646448.27988175	731933.561370102	619453.390358521	536818.406560339	672436.975319428	603203.203920217	649897.522330493	695371.403070981	574981.398529853	565091.333178427	685160.047800395	605774.776368912	619453.390358521	0.0527548728077711	0.019614876730607	0.0331399960771641	0.0134593760458266	0.0211030807512635	-0.00764370470543696	0.0770088988448556	0.117792599627457	0.1163043956068	0.542931055008485	0.820243715070879	0.701426234906729	0.876046727909221	0.806887211608591	0.929396083199882	0.377278310653882	0.183056525235274	0.188380450005633	0.595204048797181	0.847159263694652	0.742931258565818	0.894832576256095	0.835033307463133	0.941808535321568	0.61474424848848	0.421613942686636	0.408004781292475	380300.165020015	237418.964605425	367517.95261163	231124.26020797	504021.189093857	236422.959309695	319178.740558305	307472.5976822	294392.884646339	230101.388570335	119295.232173258	101361.965584932	107245.0323596	135596.120224513	91376.4887447195	118199.382901671	111378.855188016	98402.6513334034	98371.6299572905	230101.388570335	0.158237563482412	17.5159890688627	1.33408619854198	0.200541833271796	0.302367480673698	-6.24815643554686	-0.0389278149167858	17.5159890688627	-0.32819679143791	0.746946956381464	0.831172328956388	-7.04711653252957	0.197165378399198	17.5159890688627	1.66228298997989	0.115590410027388	0.209007442855637	-5.8550756349339	-0.813654550132043	17.5159890688627	-6.85984592926753	3.49811428953772e-06	4.50790966458007e-05	4.40113407973395	-0.428624156740018	17.5159890688627	-3.61369044924726	0.00227591695944709	0.00969728247944532	-2.14865318255739	-0.385030393392025	17.5159890688627	-3.24615548002027	0.00497086374066176	0.0159111618199012	-2.96815410722503	0.999139738698343	17.5159890688627	8.42365432377532	2.48371675207363e-07	3.39468886302864e-05	7.25314165370909	1.58133551048957	17.5159890688627	13.3320927937755	3.52428310516496e-10	4.35754688979988e-08	13.7026451974198	1.9710318523128	17.5159890688627	16.6175864515848	1.23394137573985e-11	2.91898324287998e-09	17.0302430354967
6411	Q8TAD8	52	Q8TAD8	Q8TAD8	Smad nuclear-interacting protein 1	SNIP1	sp|Q8TAD8|SNIP1_HUMAN Smad nuclear-interacting protein 1 OS=Homo sapiens OX=9606 GN=SNIP1 PE=1 SV=1	0.997903	29.7807	2.63262e-52	222.24	191.67	125.45	0.99683	27.3777	2.80502e-24	188.23	0.997903	29.7807	2.63262e-52	222.24		1;2;3	S	EVAPPAHRRPDHSGGSPSPPTSEPARSGHRG	X;X;X;X;X;X;X;X;X;X;X;X;Phospho (STY);X;X;Phospho (STY);X;Phospho (STY);X;X;Phospho (STY);Phospho (STY);X;X;X;X;X;X;X;X;X	XXXXXXXXPPPPPPPPPPPPPPPPPPXXXXX	RPDHS(0.001)GGS(0.998)PS(0.872)PPT(0.118)S(0.01)EPAR	RPDHS(-30)GGS(30)PS(8.7)PPT(-8.7)S(-19)EPAR	8	3	-0.062072	4585400000	3173300000	1326900000	85245000	NA	1705200000	1443200000	NA	NA	1247700000	425610000	31903000	1103400000	286480000	53342000	NA	NA	NA	NA	NA	NA			18942	6411	52	52	137845	159742;159743;159744	400603;400604;400605;400606;400607;400608;400609;400610;400611;400612;400613;400614;400615;400616	559708;559709;559710;559711;559712;559713;559714;559715;559716;559717;559718;559719;559720;559721;559722;559723;559724;559725;559726;559727;559728;559729;559730;559731;559732;559733;559734;559735;559736;559737;559738;559739;559740;559741;559742	400606	559720	20210823_E1_LC8_Vcelkova_Seiser_ext_Uni_MPL_black_phosphorylom_fr01_cv40	1776	400612	559735	20210823_E1_LC8_Vcelkova_Seiser_ext_Uni_MPL_black_phosphorylom_fr03_cv55	1203	400612	559735	20210823_E1_LC8_Vcelkova_Seiser_ext_Uni_MPL_black_phosphorylom_fr03_cv55	1203	9761.31664984382	10637.914610725	9596.63501806574	11416.5819878025	10156.4118316578	12379.7221552016	9764.75324864999	11252.6414838059	10317.4975171984	10124.6199075493	9948.81468482918	11270.2400278656	8562.02963479363	11934.6073221055	9575.98211720552	11141.9075165461	10461.7069535616	10446.5393662566	10912.1962763633	10124.6199075493	3	30	691456.333826332	681748.535010398	652840.461265855	662708.691262791	635286.135975866	652753.708577099	633277.029284128	646448.27988175	731933.561370102	619453.390358521	536818.406560339	672436.975319428	603203.203920217	649897.522330493	695371.403070981	574981.398529853	565091.333178427	685160.047800395	605774.776368912	619453.390358521	0.0527548728077711	0.019614876730607	0.0331399960771641	0.0134593760458266	0.0211030807512635	-0.00764370470543696	0.0770088988448556	0.117792599627457	0.1163043956068	0.542931055008485	0.820243715070879	0.701426234906729	0.876046727909221	0.806887211608591	0.929396083199882	0.377278310653882	0.183056525235274	0.188380450005633	0.595204048797181	0.847159263694652	0.742931258565818	0.894832576256095	0.835033307463133	0.941808535321568	0.61474424848848	0.421613942686636	0.408004781292475	9046.26592679659	9999.03284193723	9419.71196481758	11039.2391493856	10244.6383841809	12153.1052204711	9880.82588184455	11154.4049282253	9032.9253249204	10473.5956235251	11875.9852907185	10740.0743479132	9095.7558679665	11767.6288191948	8824.54268389499	12417.4226284654	11863.4119793888	9770.26003091203	11543.2125152243	10473.5956235251	0.239762438187597	13.3555159997943	1.99734319099171	0.0627862964841601	0.118921276934584	-5.25814586767114	0.163042192649959	13.3555159997943	1.3582244816803	0.19292154690114	0.313885053691016	-6.18275789532757	0.0767202455376381	13.3555159997943	0.639118709311411	0.531637620323412	0.652987954827588	-6.98867090620906	0.206602653833324	13.3555159997943	1.72110530320822	0.104180516461953	0.178398348019556	-5.76484913002036	0.0631880173863166	13.3555159997943	0.526388358547124	0.605717645897319	0.722654843332808	-7.05436274119861	0.143414636447007	13.3555159997943	1.1947169446611	0.249316545525448	0.357649309213823	-6.53057168828514	-0.07545573301479	13.3555159997943	-0.628584676138716	0.538342472108257	0.714402152155312	-6.61869957605901	-0.142150123924159	13.3555159997943	-1.1841829114884	0.253345367395248	0.405359178502725	-6.55039453508374	-0.0422959486605166	13.3555159997943	-0.352346788355224	0.729098987088266	0.807274375450985	-7.30827119419689
6411	Q8TAD8	128	Q8TAD8	Q8TAD8	Smad nuclear-interacting protein 1	SNIP1	sp|Q8TAD8|SNIP1_HUMAN Smad nuclear-interacting protein 1 OS=Homo sapiens OX=9606 GN=SNIP1 PE=1 SV=1	1	99.9412	0.000119499	99.941	58.563	99.941	1	99.9412	0.000119499	99.941	1	73.4351	0.00322837	73.435		1	S	DHPRRGREDRQHREPSEQEHRRARNSDRDRH	X;X;X;X;X;X;X;X;X;X;X;X;X;X;X;Phospho (STY);X;X;X;X;X;X;X;X;X;X;X;X;X;X;X	XXXXXXXXXXPPPPPPPPPPPPXXXXXXXXX	QHREPS(1)EQEHR	QHREPS(100)EQEHR	6	4	0.74051	113480000	113480000	0	0	3.7765	0	48511000	NA	1.6144	0	0	0	48511000	0	0	NA	NA	NA	NA	NA	NA			18932	6411	128	128	43663;126661	50454;146863	125741;125742;368852	176260;176261;516764	368852	516764	20210821_E1_LC8_Vcelkova_Seiser_ext_Uni_MPL_red_phosphorylom_fr07_cv70	312	368852	516764	20210821_E1_LC8_Vcelkova_Seiser_ext_Uni_MPL_red_phosphorylom_fr07_cv70	312	368852	516764	20210821_E1_LC8_Vcelkova_Seiser_ext_Uni_MPL_red_phosphorylom_fr07_cv70	312	5019.86328083311	9747.94757108892	5318.07894195539	8955.91964369088	5217.23046611796	8201.59963578658	6467.52264496091	7299.13276424192	5762.11208545081	7595.41242167345	6882.97880577359	8076.98410278852	7444.94308029516	9039.18904847833	7609.31192239484	8832.21621833919	7489.37230794259	8991.99027682581	7718.36743609636	7595.41242167345	1	30	691456.333826332	681748.535010398	652840.461265855	662708.691262791	635286.135975866	652753.708577099	633277.029284128	646448.27988175	731933.561370102	619453.390358521	536818.406560339	672436.975319428	603203.203920217	649897.522330493	695371.403070981	574981.398529853	565091.333178427	685160.047800395	605774.776368912	619453.390358521	0.0527548728077711	0.019614876730607	0.0331399960771641	0.0134593760458266	0.0211030807512635	-0.00764370470543696	0.0770088988448556	0.117792599627457	0.1163043956068	0.542931055008485	0.820243715070879	0.701426234906729	0.876046727909221	0.806887211608591	0.929396083199882	0.377278310653882	0.183056525235274	0.188380450005633	0.595204048797181	0.847159263694652	0.742931258565818	0.894832576256095	0.835033307463133	0.941808535321568	0.61474424848848	0.421613942686636	0.408004781292475	4652.14066744823	9162.51459722492	5220.03512117298	8659.90704179354	5262.55141857375	8051.46529948664	6544.40143181093	7235.41068951698	5044.70469655434	7857.2113348365	8216.27074613639	7697.03303180582	7909.03414233551	8912.72068516264	7012.199587716	9843.32003889239	8492.83100267891	8409.87432486961	8164.69511077564	7857.2113348365	0.189153676591552	12.8449891994024	1.56608561893792	0.136561373105927	0.222289460179437	-5.93432118369318	0.118625497221029	12.8449891994024	0.982152124055045	0.340399160570341	0.477233881260059	-6.60975781651565	0.0705281793705232	12.8449891994024	0.58393349488288	0.567270031576283	0.683178838693936	-7.02349032339134	0.773876612556755	12.8449891994024	6.40726131046644	7.99465292994763e-06	8.49608861263808e-05	3.55782060559454	0.300796438511384	12.8449891994024	2.49042463815088	0.0239217489607646	0.0621612640962924	-4.42852341255444	0.473080174045371	12.8449891994024	3.91683667231556	0.00119419708890303	0.00511394896104305	-1.55698862869415	-0.0266556129877795	12.8449891994024	-0.220693421964397	0.828075623049652	0.904833065879083	-6.79794873139519	-0.429207607662628	12.8449891994024	-3.55359659939707	0.00258653430592438	0.0134855679370297	-2.33227815071463	-0.611378548952983	12.8449891994024	-5.06186911349291	0.000109711517416948	0.000798793356463967	0.741907082574022
6411	Q8TAD8	99	Q8TAD8	Q8TAD8	Smad nuclear-interacting protein 1	SNIP1	sp|Q8TAD8|SNIP1_HUMAN Smad nuclear-interacting protein 1 OS=Homo sapiens OX=9606 GN=SNIP1 PE=1 SV=1	1	67.7477	1.89407e-10	167.09	121.49	167.09	0.999997	55.802	5.62424e-05	138.22	1	67.7477	1.89407e-10	167.09		1	S	ASGRRSKSPRSKRNRSPHHSTVKVKQEREDH	X;X;X;X;X;X;X;X;X;X;X;X;X;X;X;Phospho (STY);X;X;X;X;X;X;X;X;X;X;X;X;X;X;X	XXXXXXXXXXXXPPPPPPPPPPPXXXXXXXX	S(1)PHHSTVK	S(68)PHHS(-68)T(-84)VK	1	3	2.2526	2833200000	2833200000	0	0	NA	31161000	21845000	NA	NA	31161000	0	0	21845000	0	0	NA	NA	NA	NA	NA	NA			18940	6411	99	99	117916;137634;151074	136840;159453;176060	344979;344980;344981;399631;399632;443880;443881;443882;443883;443884;443885;443886	484170;484171;484172;558197;558198;623852;623853;623854;623855;623856;623857;623858;623859;623860	443883	623856	20210823_E1_LC8_Vcelkova_Seiser_ext_Uni_MPL_black_phosphorylom_fr04_cv70	650	443883	623856	20210823_E1_LC8_Vcelkova_Seiser_ext_Uni_MPL_black_phosphorylom_fr04_cv70	650	443883	623856	20210823_E1_LC8_Vcelkova_Seiser_ext_Uni_MPL_black_phosphorylom_fr04_cv70	650	79625.1102551908	78664.0208114296	74617.7003707226	75845.5170789035	72877.6595260925	72891.666412167	69491.4770426787	76437.4034697154	88425.3008880506	70523.4009339811	52956.2516563639	81449.358550812	60551.7299022065	61260.0188431867	75595.5355744551	62530.7881104285	56593.9524866054	81649.1967879797	60163.9895707976	70523.4009339811	1	30	691456.333826332	681748.535010398	652840.461265855	662708.691262791	635286.135975866	652753.708577099	633277.029284128	646448.27988175	731933.561370102	619453.390358521	536818.406560339	672436.975319428	603203.203920217	649897.522330493	695371.403070981	574981.398529853	565091.333178427	685160.047800395	605774.776368912	619453.390358521	0.0527548728077711	0.019614876730607	0.0331399960771641	0.0134593760458266	0.0211030807512635	-0.00764370470543696	0.0770088988448556	0.117792599627457	0.1163043956068	0.542931055008485	0.820243715070879	0.701426234906729	0.876046727909221	0.806887211608591	0.929396083199882	0.377278310653882	0.183056525235274	0.188380450005633	0.595204048797181	0.847159263694652	0.742931258565818	0.894832576256095	0.835033307463133	0.941808535321568	0.61474424848848	0.421613942686636	0.408004781292475	73792.2913125126	73939.6917868953	73242.0524117149	73338.6579571168	73510.7319893316	71557.3484199991	70317.5151943379	75770.0981756483	77415.9759596693	72954.2037254654	63214.3311184171	77617.8825173813	64326.3076707153	60402.9226724755	69663.4582462393	69689.2540263078	64176.6565313692	76363.4593203597	63643.0742071393	72954.2037254654	0.0686270025459415	16.1096717391312	0.831836716038109	0.417538269753623	0.531471259958539	-6.78135681270505	0.0462906589357566	16.1096717391312	0.561095025046189	0.582375624563508	0.699445647377083	-6.93933207697676	0.0223363436101849	16.1096717391312	0.27074169099192	0.789992900895552	0.858286948546464	-7.16299589100064	-0.0113581318847515	16.1096717391312	-0.137673376030296	0.892187258129253	0.923882099692561	-7.19060817889516	0.018015602305919	16.1096717391312	0.218369430452278	0.829855609088045	0.890560193007852	-7.17424268170682	-0.0293737341906706	16.1096717391312	-0.356042806482574	0.726381277790072	0.802120032146477	-7.18629244943558	0.0826930597170303	16.1096717391312	1.00233320241707	0.330851623377334	0.535017173763156	-6.31225308629071	0.134403137517886	16.1096717391312	1.62911769989156	0.122485808633923	0.241433182787893	-5.96266234397237	0.162678194147723	16.1096717391312	1.97184329448547	0.0658684134944529	0.132339298390407	-5.53121828813836
6411	Q8TAD8	152	Q8TAD8	Q8TAD8	Smad nuclear-interacting protein 1	SNIP1	sp|Q8TAD8|SNIP1_HUMAN Smad nuclear-interacting protein 1 OS=Homo sapiens OX=9606 GN=SNIP1 PE=1 SV=1	0.952098	12.9832	6.41723e-38	212.69	176.4	89.139	0.952098	12.9832	6.41723e-38	212.69	0.94206	12.0728	4.72373e-10	162.37		1;2	T	NSDRDRHRGHSHQRRTSNERPGSGQGQGRDR	X;X;X;X;X;X;X;X;X;X;Phospho (STY);X;X;X;X;Phospho (STY);X;X;X;X;X;X;Phospho (STY);X;X;X;X;X;X;X;X	XXXXXXXXXXXXXXPPPPPPPPPPPPPPPXX	RT(0.952)S(0.048)NERPGS(1)GQGQGR	RT(13)S(-13)NERPGS(52)GQGQGR	2	3	-0.58959	1.1557e+10	1.1173e+10	384430000	0	NA	4789400000	4373600000	NA	NA	4598200000	191190000	0	4180400000	193240000	0	NA	NA	NA	NA	NA	NA			33908	6411	152	152	140164;166663	162542;162543;195427	408388;408389;408391;408392;408393;408394;408396;408397;408399;408400;408401;496064	571255;571256;571258;571259;571260;571261;571262;571263;571265;571266;571268;571269;571270;701784	408400	571269	20210821_E1_LC8_Vcelkova_Seiser_ext_Uni_MPL_red_phosphorylom_fr08_cv55	634	408392	571260	20210821_E1_LC8_Vcelkova_Seiser_ext_Uni_MPL_red_phosphorylom_fr03_cv55	349	408392	571260	20210821_E1_LC8_Vcelkova_Seiser_ext_Uni_MPL_red_phosphorylom_fr03_cv55	349	6956.93991334259	6570.62879103571	7264.59396684039	5866.26473179704	6856.42711808379	5342.5031329929	8405.79656503186	8568.19123052349	9100.89127700685	7697.35854175416	8522.99807628277	6278.57526575154	9087.85415275911	6713.86246795697	8689.74174578711	6633.46576329453	9475.01903116909	8739.25256913053	9877.7364431109	7697.35854175416	2	30	691456.333826332	681748.535010398	652840.461265855	662708.691262791	635286.135975866	652753.708577099	633277.029284128	646448.27988175	731933.561370102	619453.390358521	536818.406560339	672436.975319428	603203.203920217	649897.522330493	695371.403070981	574981.398529853	565091.333178427	685160.047800395	605774.776368912	619453.390358521	0.0527548728077711	0.019614876730607	0.0331399960771641	0.0134593760458266	0.0211030807512635	-0.00764370470543696	0.0770088988448556	0.117792599627457	0.1163043956068	0.542931055008485	0.820243715070879	0.701426234906729	0.876046727909221	0.806887211608591	0.929396083199882	0.377278310653882	0.183056525235274	0.188380450005633	0.595204048797181	0.847159263694652	0.742931258565818	0.894832576256095	0.835033307463133	0.941808535321568	0.61474424848848	0.421613942686636	0.408004781292475	6447.3196342677	6176.01620974721	7130.66429849289	5672.37193733666	6915.98741726039	5244.70597174737	8505.71541772133	8493.39016312495	7967.791720656	7962.67133697609	10173.9757944334	5983.22351488648	9654.35840133889	6619.9280239161	8007.84671578943	7392.85869605011	10744.5233151977	8173.49813968281	10448.9332893676	7962.67133697609	-0.475178525811142	12.8980174900761	-4.08129595231394	0.000842596943336848	0.0035833310285174	-1.10514470020048	0.0741201978844774	12.8980174900761	0.636616444512596	0.533226094759113	0.658168839186999	-6.89268378803366	-0.549298723695619	12.8980174900761	-4.71791239682654	0.000222059643026143	0.0016758010238433	0.17925259607906	-0.263726890454395	12.8980174900761	-2.2651433767772	0.0374842198757412	0.0785173927103435	-4.84845258750038	0.285427269492649	12.8980174900761	2.45152736578706	0.025872694619428	0.0660358992662275	-4.50215539522424	-0.549154159947044	12.8980174900761	-4.71667074256427	0.000222630526993179	0.00135214527031849	0.13151480627199	-0.224126753759469	12.8980174900761	-1.92501883657794	0.0718847774723256	0.204925758444282	-5.07436928318519	-0.224271317508045	12.8980174900761	-1.92626049084021	0.0717190821240652	0.163798074490926	-5.49626768438055	-0.435578389116216	12.8980174900761	-3.74117141211468	0.00173498449283085	0.00754002623081162	-2.04195650666377
6411	Q8TAD8	54	Q8TAD8	Q8TAD8	Smad nuclear-interacting protein 1	SNIP1	sp|Q8TAD8|SNIP1_HUMAN Smad nuclear-interacting protein 1 OS=Homo sapiens OX=9606 GN=SNIP1 PE=1 SV=1	0.995041	25.9015	4.24598e-09	125.45	102.57	112.41	0.995041	25.9015	2.00284e-07	112.41	0.984992	17.1658	4.24598e-09	125.45		2;3	S	APPAHRRPDHSGGSPSPPTSEPARSGHRGNR	X;X;X;X;X;X;X;X;X;X;Phospho (STY);X;X;Phospho (STY);X;Phospho (STY);X;X;Phospho (STY);Phospho (STY);X;X;X;X;X;X;X;X;X;X;X	XXXXXXPPPPPPPPPPPPPPPPPPXXXXXXX	RPDHS(0.055)GGS(0.946)PS(0.995)PPT(0.001)S(0.003)EPAR	RPDHS(-12)GGS(12)PS(26)PPT(-28)S(-26)EPAR	10	3	0.28661	1412100000	0	1326900000	85245000	NA	457510000	339820000	NA	NA	0	425610000	31903000	0	286480000	53342000	NA	NA	NA	NA	NA	NA			18943	6411	54	54	137845	159742;159743;159744	400603;400604;400605;400606;400607;400614;400615;400616	559708;559709;559710;559711;559712;559713;559714;559715;559716;559717;559718;559719;559720;559721;559722;559723;559724;559725;559726;559739;559740;559741;559742	400605	559717	20210821_E1_LC8_Vcelkova_Seiser_ext_Uni_MPL_red_phosphorylom_fr01_cv70	1202	400606	559720	20210823_E1_LC8_Vcelkova_Seiser_ext_Uni_MPL_black_phosphorylom_fr01_cv40	1776	400606	559720	20210823_E1_LC8_Vcelkova_Seiser_ext_Uni_MPL_black_phosphorylom_fr01_cv40	1776	9761.31664984382	10637.914610725	9596.63501806574	11416.5819878025	10156.4118316578	12379.7221552016	9764.75324864999	11252.6414838059	10317.4975171984	10124.6199075493	9948.81468482918	11270.2400278656	8562.02963479363	11934.6073221055	9575.98211720552	11141.9075165461	10461.7069535616	10446.5393662566	10912.1962763633	10124.6199075493	3	30	691456.333826332	681748.535010398	652840.461265855	662708.691262791	635286.135975866	652753.708577099	633277.029284128	646448.27988175	731933.561370102	619453.390358521	536818.406560339	672436.975319428	603203.203920217	649897.522330493	695371.403070981	574981.398529853	565091.333178427	685160.047800395	605774.776368912	619453.390358521	0.0527548728077711	0.019614876730607	0.0331399960771641	0.0134593760458266	0.0211030807512635	-0.00764370470543696	0.0770088988448556	0.117792599627457	0.1163043956068	0.542931055008485	0.820243715070879	0.701426234906729	0.876046727909221	0.806887211608591	0.929396083199882	0.377278310653882	0.183056525235274	0.188380450005633	0.595204048797181	0.847159263694652	0.742931258565818	0.894832576256095	0.835033307463133	0.941808535321568	0.61474424848848	0.421613942686636	0.408004781292475	9046.26592679659	9999.03284193723	9419.71196481758	11039.2391493856	10244.6383841809	12153.1052204711	9880.82588184455	11154.4049282253	9032.9253249204	10473.5956235251	11875.9852907185	10740.0743479132	9095.7558679665	11767.6288191948	8824.54268389499	12417.4226284654	11863.4119793888	9770.26003091203	11543.2125152243	10473.5956235251	0.239762438187597	13.3555159997943	1.99734319099171	0.0627862964841601	0.118921276934584	-5.25814586767114	0.163042192649959	13.3555159997943	1.3582244816803	0.19292154690114	0.313885053691016	-6.18275789532757	0.0767202455376381	13.3555159997943	0.639118709311411	0.531637620323412	0.652987954827588	-6.98867090620906	0.206602653833324	13.3555159997943	1.72110530320822	0.104180516461953	0.178398348019556	-5.76484913002036	0.0631880173863166	13.3555159997943	0.526388358547124	0.605717645897319	0.722654843332808	-7.05436274119861	0.143414636447007	13.3555159997943	1.1947169446611	0.249316545525448	0.357649309213823	-6.53057168828514	-0.07545573301479	13.3555159997943	-0.628584676138716	0.538342472108257	0.714402152155312	-6.61869957605901	-0.142150123924159	13.3555159997943	-1.1841829114884	0.253345367395248	0.405359178502725	-6.55039453508374	-0.0422959486605166	13.3555159997943	-0.352346788355224	0.729098987088266	0.807274375450985	-7.30827119419689
6411	Q8TAD8	159	Q8TAD8	Q8TAD8	Smad nuclear-interacting protein 1	SNIP1	sp|Q8TAD8|SNIP1_HUMAN Smad nuclear-interacting protein 1 OS=Homo sapiens OX=9606 GN=SNIP1 PE=1 SV=1	0.999995	54.4018	3.5608e-05	116.6	96.48	116.6	0.999995	54.4018	3.5608e-05	116.6	0.999967	47.8912	0.000723199	93.716		1;2	S	RGHSHQRRTSNERPGSGQGQGRDRDTQNLQA	X;X;X;Phospho (STY);X;X;X;X;Phospho (STY);X;X;X;X;X;X;Phospho (STY);X;X;X;X;X;X;X;X;X;X;X;X;X;X;X	XXXXXXXPPPPPPPPPPPPPPPXXXXXXXXX	TSNERPGS(1)GQGQGR	T(-60)S(-54)NERPGS(54)GQGQGR	8	3	0.0015683	482760000	98329000	384430000	0	NA	270420000	193240000	NA	NA	79227000	191190000	0	0	193240000	0	NA	NA	NA	NA	NA	NA			18946	6411	159	159	140164;166663	162542;162543;195427	408400;408401;496059;496062	571269;571270;701779;701782	496059	701779	20210821_E1_LC8_Vcelkova_Seiser_ext_Uni_MPL_red_phosphorylom_fr02_cv70	460	496059	701779	20210821_E1_LC8_Vcelkova_Seiser_ext_Uni_MPL_red_phosphorylom_fr02_cv70	460	496059	701779	20210821_E1_LC8_Vcelkova_Seiser_ext_Uni_MPL_red_phosphorylom_fr02_cv70	460	4196.24178017318	3488.09159510631	4076.96900676142	3918.43203819238	4188.94450112173	3840.0215264334	4311.54948959968	4010.57706616063	4747.328169476	3733.10568160501	3517.28021197074	2931.5904732242	5043.58546558618	2758.98053868387	4002.40345074848	4508.06607263227	4206.88985653835	4531.04270121009	3577.88916285602	3733.10568160501	1	30	691456.333826332	681748.535010398	652840.461265855	662708.691262791	635286.135975866	652753.708577099	633277.029284128	646448.27988175	731933.561370102	619453.390358521	536818.406560339	672436.975319428	603203.203920217	649897.522330493	695371.403070981	574981.398529853	565091.333178427	685160.047800395	605774.776368912	619453.390358521	0.0527548728077711	0.019614876730607	0.0331399960771641	0.0134593760458266	0.0211030807512635	-0.00764370470543696	0.0770088988448556	0.117792599627457	0.1163043956068	0.542931055008485	0.820243715070879	0.701426234906729	0.876046727909221	0.806887211608591	0.929396083199882	0.377278310653882	0.183056525235274	0.188380450005633	0.595204048797181	0.847159263694652	0.742931258565818	0.894832576256095	0.835033307463133	0.941808535321568	0.61474424848848	0.421613942686636	0.408004781292475	3888.85233399208	3278.60710406437	4001.80622279429	3788.91934612616	4225.3329558408	3769.72803384045	4362.80044184219	3975.5643735909	4156.26568131338	3861.77848512233	4198.60751094258	2793.6849226116	5357.98450261984	2720.37931557902	3688.32978769237	5024.14524423139	4770.54726743573	4237.71584540079	3784.78666592765	3861.77848512233	-0.373237892553355	11.9430693593897	-1.99240266726712	0.0633730733390327	0.11981365737896	-5.26648741330225	-0.0389717940379732	11.9430693593897	-0.208037575869505	0.837780400568652	0.894345344770332	-7.08092824804818	-0.334266098515382	11.9430693593897	-1.78436509139762	0.0930143368134792	0.176842249944762	-5.66746479730875	-0.163243631814481	11.9430693593897	-0.87142022268023	0.39619632304398	0.508701108477011	-6.80891061527511	0.0442137500266462	11.9430693593897	0.236019962711527	0.816361391023477	0.881269106711697	-7.17002296595121	-0.207457381841127	11.9430693593897	-1.10744018539176	0.284201247176473	0.396862247873514	-6.62864592145097	0.0981581932643891	11.9430693593897	0.52398389867699	0.607351640753448	0.763948313605825	-6.6806512338677	-0.0286505234098655	11.9430693593897	-0.152941007328871	0.880324715568354	0.929198071581116	-7.24834165006102	-0.111836067474485	11.9430693593897	-0.596998545909903	0.558721884504559	0.668066623523226	-7.18727404136298
6411	Q8TAD8	35	Q8TAD8	Q8TAD8	Smad nuclear-interacting protein 1	SNIP1	sp|Q8TAD8|SNIP1_HUMAN Smad nuclear-interacting protein 1 OS=Homo sapiens OX=9606 GN=SNIP1 PE=1 SV=1	1	65.8078	6.28059e-28	199.09	179.52	65.808	1	151.484	2.49903e-20	187.75	1	65.8078	6.28059e-28	199.09		1	S	DVVLPAGVVVKQERLSPEVAPPAHRRPDHSG	X;X;X;X;X;X;X;X;X;X;X;X;X;X;X;Phospho (STY);X;X;X;X;X;X;X;X;X;X;X;X;X;Phospho (STY);X	XXXXXXXXXXXPPPPPPPPPPPPPPXXXXXX	QERLS(1)PEVAPPAHR	QERLS(66)PEVAPPAHR	5	3	-1.2552	1.1319e+10	1.1319e+10	0	0	NA	104120000	130430000	NA	NA	104120000	0	0	130430000	0	0	NA	NA	NA	NA	NA	NA			18938	6411	35	35	103635;125393	119522;145405	301606;301607;301608;365376;365377;365378;365379;365380;365381;365382	424210;424211;424212;424213;512184;512185;512186;512187;512188;512189;512190;512191;512192;512193;512194;512195;512196;512197;512198;512199	365382	512199	20210823_E1_LC8_Vcelkova_Seiser_ext_Uni_MPL_black_phosphorylom_fr03_cv55	3350	365381	512197	20210823_E1_LC8_Vcelkova_Seiser_ext_Uni_MPL_black_phosphorylom_fr03_cv55	3100	365381	512197	20210823_E1_LC8_Vcelkova_Seiser_ext_Uni_MPL_black_phosphorylom_fr03_cv55	3100	65481.7308168621	68603.7334040091	63709.2976220939	66299.7198929065	62915.9982630646	65902.1527612771	63666.169038246	69544.5573577211	71972.4312686427	65267.8950397994	59260.0981575742	67170.7122159269	57176.2158040607	63647.8310593742	59747.5851072986	66928.0030695167	64286.0920379644	69731.0704673278	61635.3957059086	65267.8950397994	1	30	691456.333826332	681748.535010398	652840.461265855	662708.691262791	635286.135975866	652753.708577099	633277.029284128	646448.27988175	731933.561370102	619453.390358521	536818.406560339	672436.975319428	603203.203920217	649897.522330493	695371.403070981	574981.398529853	565091.333178427	685160.047800395	605774.776368912	619453.390358521	0.0527548728077711	0.019614876730607	0.0331399960771641	0.0134593760458266	0.0211030807512635	-0.00764370470543696	0.0770088988448556	0.117792599627457	0.1163043956068	0.542931055008485	0.820243715070879	0.701426234906729	0.876046727909221	0.806887211608591	0.929396083199882	0.377278310653882	0.183056525235274	0.188380450005633	0.595204048797181	0.847159263694652	0.742931258565818	0.894832576256095	0.835033307463133	0.941808535321568	0.61474424848848	0.421613942686636	0.408004781292475	60684.9640848116	64483.5955624803	62534.7563965105	64108.3701073611	63462.5359298414	64695.7812721861	64422.9623434635	68937.427219964	63011.5583763327	67517.5508895729	70739.2866729195	64010.9209225032	60740.3761246663	62757.3267254674	55059.1165047901	74589.8580255891	72899.422415158	65216.8787015042	65199.5668951036	67517.5508895728	0.113644157028553	15.9878758176117	1.37708314413546	0.187131370912426	0.286377580690937	-6.19294853895484	0.129955395503274	15.9878758176117	1.57473458659253	0.134552433023345	0.239094182538125	-5.88746433969387	-0.0163112384747208	15.9878758176117	-0.197651442457075	0.845765018773136	0.898230562998346	-7.18100357833006	0.0504046767083484	15.9878758176117	0.610778701655767	0.549780617774945	0.652186834394098	-7.00593684916689	0.0721921401140815	15.9878758176117	0.874788303152173	0.39441417774647	0.532830574977687	-6.80471941359851	-0.0217874634057331	15.9878758176117	-0.264009601496406	0.7950859930541	0.853950294367418	-7.21624763313167	-0.0546549618952739	15.9878758176117	-0.662281535076523	0.517058982019646	0.697597207329165	-6.59645851082525	-0.0491787369642616	15.9878758176117	-0.595923376037192	0.559422749787077	0.696574475668674	-7.07515403260105	0.00858451842493047	15.9878758176117	0.104022907403166	0.918422136378524	0.944753526418624	-7.36793589453156
6412	Q8TAE6	33	Q8TAE6	Q8TAE6	Protein phosphatase 1 regulatory subunit 14C	PPP1R14C	sp|Q8TAE6|PP14C_HUMAN Protein phosphatase 1 regulatory subunit 14C OS=Homo sapiens OX=9606 GN=PPP1R14C PE=1 SV=3	0.9934	22.8514	5.28992e-125	289.2	264.91	289.2	0.9934	22.8514	5.28992e-125	289.2	0.895504	9.36357	6.02825e-125	287.88		1	S	GARVFFQSPRGGAGGSPGSSSGSGSSREDSA	X;X;X;X;X;X;X;Phospho (STY);X;X;X;X;X;X;X;Phospho (STY);X;X;X;X;X;X;X;X;X;X;X;X;X;X;X	XXXXXXXXXXPPPPPPPPPPPPPPPPPXXXX	GGAGGS(0.993)PGS(0.001)S(0.005)SGSGSSR	GGAGGS(23)PGS(-28)S(-23)S(-61)GS(-86)GS(-120)S(-120)R	6	2	0.54924	550600000	550600000	0	0	9.7054	243980000	306620000	7.8102	12.028	243980000	0	0	306620000	0	0	NA	NA	NA	NA	NA	NA			18947	6412	33	33	59148	68084	170518;170519	238951;238952	170518	238951	20210821_E1_LC8_Vcelkova_Seiser_ext_Uni_MPL_red_phosphorylom_fr02_cv40	1027	170518	238951	20210821_E1_LC8_Vcelkova_Seiser_ext_Uni_MPL_red_phosphorylom_fr02_cv40	1027	170518	238951	20210821_E1_LC8_Vcelkova_Seiser_ext_Uni_MPL_red_phosphorylom_fr02_cv40	1027	10856.0402962645	10202.4307052143	11491.5352948063	8135.09564634865	9582.61147520661	8897.27667788295	8137.74574318842	9294.23700605298	8249.56440134233	10348.5392990163	14502.9182958622	10529.0900247565	15284.6613635972	8742.11101325651	13548.4811849407	10445.1916168748	10970.034891788	11595.3345216827	11321.8954797999	10348.5392990163	1	4	57369.6256984503	40788.5263107579	51328.1768737382	45160.0636094335	47045.5653311664	44793.7619399473	39687.5150423492	31600.4553881209	44198.4269638033	47038.0151679984	55929.7142093676	41432.1720830778	56028.745886673	39242.0440884358	60026.1749929979	51320.3069997591	37716.8502789759	43681.9089831083	42245.8360180497	47038.0151679984	-0.390897483076078	-0.478106547092633	0.0872090640165553	-0.249196041407648	-0.440490417599138	0.19129437619149	-0.00539090436256018	-0.109476216537495	-0.147092346030989	0.00345844384328412	0.000650791297870031	0.462790746113356	0.0459329359491602	0.00133892743417757	0.117152631276052	0.963520005532551	0.358745589916536	0.221836760150217	0.00614309043138969	0.00130006630660243	0.517201232687163	0.0636337038015995	0.00241480097194752	0.1464877731604	0.983361567365325	0.606161242621485	0.448168798663517	8739.31044178441	11551.8988022001	10339.7479689039	8319.47373429778	9407.03857618716	9173.3358699646	9469.73761486852	13583.3890027905	8620.09279146109	10160.5636771773	11975.6897583425	11736.5613608505	12598.9007918666	10288.5087745038	10424.0786404266	9399.71968354615	13432.6075851535	12259.4054725401	12377.2159659349	10160.5636771773	-0.156864394047156	13.3698208060159	-1.03656825424797	0.315092090271913	0.429315176723359	-6.59003967767301	0.12466291899927	13.3698208060159	0.823779195409274	0.421971944193361	0.557328274603805	-6.75325341741386	-0.281527313046427	13.3698208060159	-1.86034744965724	0.0810024136527069	0.15903131279897	-5.54620283877074	0.0175358835209831	13.3698208060159	0.115878050455331	0.909166790130047	0.936145371898858	-7.19352213512508	0.127803410316611	13.3698208060159	0.844531728972233	0.410614004354744	0.548788289614217	-6.83097740593982	-0.110267526795628	13.3698208060159	-0.728653678516902	0.476567262860651	0.589141641168671	-6.97708359854548	-0.121506919930663	13.3698208060159	-0.802924185801608	0.433587022461716	0.630928486816298	-6.49188227323855	-0.292766706181462	13.3698208060159	-1.93461795694195	0.0706126765473213	0.161887342131879	-5.48241596732843	-0.295907197498803	13.3698208060159	-1.95537049050491	0.0679312769490088	0.135433166572084	-5.55884376469846
6414	Q8TAF3	335	Q8TAF3	Q8TAF3	WD repeat-containing protein 48	WDR48	sp|Q8TAF3|WDR48_HUMAN WD repeat-containing protein 48 OS=Homo sapiens OX=9606 GN=WDR48 PE=1 SV=1	1	77.5291	8.21646e-174	300.48	282.84	231.29	1	77.5291	8.21646e-174	300.48	0.999999	60.8289	1.21467e-82	226.41		1	S	TVNKWTLKGIHNFRASGDYDNDCTNPITPLC	X;X;X;Acetyl (K);X;X;X;X;X;X;X;X;X;X;X;Phospho (STY);X;X;X;X;X;X;X;X;X;X;X;X;X;X;X	XXXXXXXXPPPPPPPPPPPPPPPPPPPPPPP	AS(1)GDYDNDCTNPITPLCTQPDQVIK	AS(78)GDY(-83)DNDCT(-78)NPIT(-130)PLCT(-170)QPDQVIK	2	4	0.30726	2682300000	2682300000	0	0	5.0097	303790000	283910000	0.93466	1.3495	303790000	0	0	283910000	0	0	NA	NA	NA	NA	NA	NA			18950	6414	335	335	12980;60652	14991;69859	38455;38456;38457;38458;38459;38460;38461;38462;175736;175737;175738	54224;54225;54226;54227;54228;54229;54230;54231;54232;54233;54234;54235;54236;54237;54238;54239;246304;246305;246306;246307	38458	54228	20210821_E1_LC8_Vcelkova_Seiser_ext_Uni_MPL_red_phosphorylom_fr06_cv55	17932	175737	246305	20210821_E1_LC8_Vcelkova_Seiser_ext_Uni_MPL_red_phosphorylom_fr01_cv55	13983	175737	246305	20210821_E1_LC8_Vcelkova_Seiser_ext_Uni_MPL_red_phosphorylom_fr01_cv55	13983	195451.182135301	160063.285060264	198748.692875988	164951.243549688	205043.701760806	166798.708100953	256440.724635371	251661.304632169	250998.857140742	192756.445772004	168196.238631626	143883.981082143	186483.277303158	138751.259319245	179326.248976599	170883.313754438	209482.197242628	236438.943889017	214060.624454746	192756.445772004	1	30	1735109.11552953	1681377.10337315	1698300.63618604	1697112.19475399	1695688.26143533	1735024.07073249	1703774.6521498	1580155.6459025	1702169.41103083	1627068.31720191	1676430.77187404	1793598.09239572	1684434.57502416	1682867.46244159	1677263.019588	1705218.55178891	1712098.06920159	1662388.41625413	1666563.19640751	1627068.31720191	0.0399895396916783	0.000710876441168296	0.03927866325051	-0.00443609166954673	-0.041604464951341	0.0371683732817942	-0.018684636768036	-0.0165743467993202	0.025740994593189	0.267505566243686	0.983995705688391	0.275814965107688	0.900403177563399	0.249325552711136	0.301602755785273	0.59945042779302	0.64102816768718	0.470895514890608	0.320602841064211	0.986527032340069	0.325869851293002	0.916218471923639	0.294410864749385	0.345806636547597	0.779709512813476	0.819314914082773	0.688633488772313	190052.830877911	160616.230670483	197447.910241374	163986.415393438	204015.541723993	162199.68672308	253943.835903289	268707.265441536	248789.355536543	199878.441333896	169275.259515424	135347.470948696	186787.830770671	139107.278039176	180387.120229547	169076.185474712	206434.041835456	239965.794065567	216709.442042293	199878.441333896	-0.280442875958073	17.5457360198304	-3.77640136284721	0.0016096726761407	0.0061046966515205	-1.74977334158414	0.304134583674013	17.5457360198304	4.0954303166083	0.000817765067877695	0.0046038114873975	-1.04420609516615	-0.584577459632087	17.5457360198304	-7.87183167945552	6.09077853854716e-07	2.01405018286744e-05	6.18415586474733	-0.280528881471479	17.5457360198304	-3.77755950008614	0.00160571117831392	0.00599904425343646	-1.80378825377462	0.382972624511176	17.5457360198304	5.15705145369212	9.04721317362442e-05	0.000764615384738948	1.08990105887287	-0.663501505982655	17.5457360198304	-8.93461095377826	1.1191454962509e-07	4.12173914652166e-06	7.88055675630321	0.141475241982395	17.5457360198304	1.90508421654943	0.0745923185077005	0.209871937320042	-5.10697040227505	0.220399288332963	17.5457360198304	2.96786349087217	0.00893818863760876	0.034716974559907	-3.54690273831521	0.141561247495801	17.5457360198304	1.90624235378836	0.0744325597438133	0.145367137796086	-5.64037525216704
6416	Q8TAK5	344	Q8TAK5	Q8TAK5	GA-binding protein subunit beta-2	GABPB2	sp|Q8TAK5|GABP2_HUMAN GA-binding protein subunit beta-2 OS=Homo sapiens OX=9606 GN=GABPB2 PE=1 SV=1	0.990322	20.7754	0.00184854	125.24	92.921	102.4	0.990322	20.7754	0.00572219	102.4	0.633396	2.37978	0.00184854	125.24		1	S	KLPLTKKPRIGEKTNSVEESKEGNERELLQQ	X;X;X;X;X;X;X;X;X;X;X;X;Acetyl (K);X;X;Phospho (STY);X;X;X;X;X;X;X;X;X;X;X;X;X;X;X	XXXXXXXXXXXXXPPPPPPPPXXXXXXXXXX	T(0.008)NS(0.99)VEES(0.001)K	T(-21)NS(21)VEES(-29)K	3	2	-0.12204	26496000	26496000	0	0	NA	14536000	11960000	NA	NA	14536000	0	0	11960000	0	0	NA	NA	NA	NA	NA	NA			18952	6416	344	344	164511	192766	489192;489193	691687;691688	489192	691687	20210821_E1_LC8_Vcelkova_Seiser_ext_Uni_MPL_red_phosphorylom_fr02_cv40	3831	489193	691688	20210823_E1_LC8_Vcelkova_Seiser_ext_Uni_MPL_black_phosphorylom_fr02_cv40	3854	489193	691688	20210823_E1_LC8_Vcelkova_Seiser_ext_Uni_MPL_black_phosphorylom_fr02_cv40	3854	12854.188045146	9314.57692673849	9855.17595331175	10226.1169876727	10457.1921778004	8591.12338532159	17427.1775846513	15615.9778789228	15640.1389721859	13212.3675730694	10411.9467540699	10867.158081284	11247.3663230856	10062.3252986131	10699.8992863109	10047.6463208644	25332.0161206999	21452.2559902683	23363.461344	13212.3675730694	1	6	105967.460767978	77627.0164457523	109859.440367	72977.9844720242	108682.133087669	78773.8811379237	119769.698675786	123403.319412536	120429.035762042	101106.42171856	110674.505637758	77169.4856349285	109742.856171004	72101.8303052921	109514.340562667	68491.1638351487	123732.358521705	118715.092325984	128600.452223302	101106.42171856	-0.601123264554918	0.168684053368651	-0.769807317923568	-0.501147247284759	0.164144156521861	-0.66529140380662	0.0759177521084595	-0.028598162008489	-0.024058265161699	1.77307279984593e-09	0.00605783771878808	3.18060867779476e-11	2.94907725106079e-08	0.00727261730654614	3.49134775870879e-10	0.178800173285971	0.604635057151262	0.66280898725052	1.49530027828972e-08	0.0099961317553674	3.89579125763032e-10	1.4992107513645e-07	0.0114898508911602	2.71887517558303e-09	0.408481930656518	0.793774457206389	0.82369655422131	12363.4905747177	12229.796203688	9143.15286949059	14281.9619907952	9806.76834583387	11115.6968443431	14830.2707781675	12897.6718772017	13236.6589595198	13318.9775794594	9588.55864091591	14352.8901176465	10445.844634442	14223.9771084936	9958.12740396225	14951.9823001147	20866.7803855395	18417.7263960192	18516.7033907116	13318.9775794594	0.537913847919087	13.6732347959395	4.95475466424392	0.000136465141433113	0.000827339687953007	0.724991474056531	0.944956289487036	13.6732347959395	8.70404545440666	1.59746698151152e-07	7.61645013161754e-06	7.59973217533069	-0.407042441567949	13.6732347959395	-3.74929079016273	0.00170526245993572	0.00807096326266612	-1.8644689165878	0.269497824849381	13.6732347959395	2.48235960059708	0.0243144468151868	0.0551372495665247	-4.44502121239329	0.397165055174652	13.6732347959395	3.65830962934664	0.00206966343514634	0.00898022219249918	-2.05456847802201	-0.127667230325271	13.6732347959395	-1.17595002874956	0.256528485488185	0.366031423267622	-6.55219113985882	-0.217603334049885	13.6732347959395	-2.00435653127278	0.0619617684451833	0.186018512506284	-4.94255559258194	-0.496978545292563	13.6732347959395	-4.57769729268595	0.000297026126559035	0.00250769964502587	-0.166623670820709	0.0508126890198213	13.6732347959395	0.468038532374065	0.645962884525271	0.742311621776455	-7.25861958202374
6419	Q8TAM6	72	Q8TAM6	Q8TAM6	Ermin	ERMN	sp|Q8TAM6|ERMIN_HUMAN Ermin OS=Homo sapiens OX=9606 GN=ERMN PE=1 SV=1	0.61711	2.07288	2.75759e-05	115.31	91.121	98.281	0.61711	2.07288	6.87949e-05	98.281	0.585978	1.50859	2.75759e-05	115.31		1	S	SQEERRKLQGNMLLNSSMEDKMLKENPEEKL	X;X;X;X;X;X;X;X;X;X;X;Oxidation (M);X;X;X;Phospho (STY);X;Oxidation (M);X;X;X;X;X;X;X;X;X;X;X;Acetyl (K);X	XXXXXXXPPPPPPPPPPPPPPXXXXXXXXXX	LQGNMLLNS(0.617)S(0.383)MEDK	LQGNMLLNS(2.1)S(-2.1)MEDK	9	3	0.33012	69555000	69555000	0	0	0.89247	8616800	24053000	0.18303	0.77948	8616800	0	0	24053000	0	0	NA	NA	NA	NA	NA	NA			18958	6419	72	72	101531	117095;117096;117097	296134;296135;296137	417025;417026;417027;417031	296134	417025	20210821_E1_LC8_Vcelkova_Seiser_ext_Uni_MPL_red_phosphorylom_fr03_cv70	7424	296137	417031	20210823_E1_LC8_Vcelkova_Seiser_ext_Uni_MPL_black_phosphorylom_fr03_cv55	16558	296137	417031	20210823_E1_LC8_Vcelkova_Seiser_ext_Uni_MPL_black_phosphorylom_fr03_cv55	16558	7765.00213284471	9059.90031891431	7861.38168590552	9214.35744971304	6495.56618059315	9433.3707006822	10922.4350217648	12766.2068860857	9638.25155283633	10203.423270125	10458.7097282633	8821.56811859204	10670.2892027493	11710.847324452	10420.621419516	8415.17387149954	14245.1548644579	11451.326009368	12458.288528788	10203.423270125	1	11	178442.374001919	176646.723643929	183104.046124196	183294.06760707	179610.776214917	184211.498909866	200341.007785889	215236.894329729	202077.698103776	188951.925789329	159414.228910555	166655.80354269	166223.57856679	201835.837000323	174346.172133373	190103.762020451	183343.389929976	211673.567998648	198863.806114361	188951.925789328	0.156326952994267	0.246769990292997	-0.0904430372987299	0.00779812521901135	0.190099144325899	-0.182301019106887	-0.0334835968499902	0.0583743849581673	0.115045230925265	0.0278279459033184	0.00137732522789679	0.183188896089463	0.906319440118736	0.00934037739905913	0.0120765362343349	0.61455199979214	0.383410824285637	0.0952323546549423	0.0411870892758591	0.00258576450711343	0.225281353280415	0.921363869999768	0.0144400280958408	0.0179691960979285	0.788325680164244	0.629868058657346	0.276693395056413	8122.8767735333	9573.79470892642	8014.3299707791	9383.8903547863	6750.73251545809	9559.08762761885	10176.9090589987	11071.6268266196	8903.20039859554	10080.0075725261	12246.6499640241	9880.78906587623	11982.5663014549	10830.6947791055	11157.0011971528	8263.01726800073	14503.3456044537	10098.4664385055	11694.156874651	10080.0075725261	-0.296236281642857	13.2843074747083	-2.33622472331607	0.0325751696416615	0.0698765649598183	-4.65861736777321	0.0216788060763964	13.2843074747083	0.170966778433681	0.866357138150204	0.913866925900241	-7.08831887776734	-0.317915087719253	13.2843074747083	-2.50719150174975	0.0231245037567828	0.060170178892054	-4.3987682396473	0.322177742668138	13.2843074747083	2.54080831540716	0.0216014013743355	0.0500647834772871	-4.3335747563734	0.396910055827375	13.2843074747083	3.13017392810309	0.00635271912036119	0.0218312048888289	-3.15710468439652	-0.0747323131592363	13.2843074747083	-0.589365612695932	0.563707608406032	0.667324347127572	-7.07147781908777	-0.0140662920112362	13.2843074747083	-0.110931783844262	0.913026795325767	0.953950082348562	-6.81700649537035	-0.257249066571253	13.2843074747083	-2.02875767289808	0.0591688419253638	0.14251731437711	-5.32385774315283	-0.632480316322232	13.2843074747083	-4.98796482256749	0.000127520393318192	0.000903327588947356	0.588916699267471
6419	Q8TAM6	166	Q8TAM6	Q8TAM6	Ermin	ERMN	sp|Q8TAM6|ERMIN_HUMAN Ermin OS=Homo sapiens OX=9606 GN=ERMN PE=1 SV=1	0.999998	56.082	7.58375e-05	103.04	73.353	95.767	0.998816	29.2602	7.58375e-05	103.04	0.999998	56.082	0.000188159	95.767		1	S	GHQAAEIEWLGFRKPSQADMLHSKHDEEQKV	X;X;X;X;X;X;X;X;X;X;X;X;X;X;X;Phospho (STY);X;X;X;X;X;X;X;X;X;X;X;X;X;X;X	XXXXXXXXXXXXXPPPPPPPPPPPXXXXXXX	KPS(1)QADMLHSK	KPS(56)QADMLHS(-56)K	3	4	-0.7179	82030000	82030000	0	0	NA	32857000	49172000	NA	NA	32857000	0	0	49172000	0	0	NA	NA	NA	NA	NA	NA			18957	6419	166	166	86880	100381	255101;255102	359321;359322	255102	359322	20210823_E1_LC8_Vcelkova_Seiser_ext_Uni_MPL_black_phosphorylom_fr04_cv55	5583	255101	359321	20210821_E1_LC8_Vcelkova_Seiser_ext_Uni_MPL_red_phosphorylom_fr04_cv55	5492	255101	359321	20210821_E1_LC8_Vcelkova_Seiser_ext_Uni_MPL_red_phosphorylom_fr04_cv55	5492	6175.3892160708	15310.6595609721	8908.0427219679	13288.7189832375	7063.60770707101	16094.5438387672	12254.8359543357	12016.6303764085	11252.080943584	11557.9686381782	12112.2133117907	9691.86498908178	9289.12489464274	13068.6208298687	10717.3860984866	11098.2655624901	17091.4223844633	13369.5302780687	16756.9283786997	11557.9686381782	1	11	178442.374001919	176646.723643929	183104.046124196	183294.06760707	179610.776214917	184211.498909866	200341.007785889	215236.894329729	202077.698103776	188951.925789329	159414.228910555	166655.80354269	166223.57856679	201835.837000323	174346.172133373	190103.762020451	183343.389929976	211673.567998648	198863.806114361	188951.925789328	0.156326952994267	0.246769990292997	-0.0904430372987299	0.00779812521901135	0.190099144325899	-0.182301019106887	-0.0334835968499902	0.0583743849581673	0.115045230925265	0.0278279459033184	0.00137732522789679	0.183188896089463	0.906319440118736	0.00934037739905913	0.0120765362343349	0.61455199979214	0.383410824285637	0.0952323546549423	0.0411870892758591	0.00258576450711343	0.225281353280415	0.921363869999768	0.0144400280958408	0.0179691960979285	0.788325680164244	0.629868058657346	0.276693395056413	6460.00152640945	16179.1086364374	9081.35447686569	13533.2151563267	7341.08850542268	16309.0330872084	11418.3651165425	10421.5487362989	10393.9527820755	11418.1690116662	14182.8237491131	10855.5839874138	10431.5405906591	12086.4220556127	11474.7369391256	10897.5953899539	17401.2011853969	11790.0540689532	15729.1387773685	11418.1690116662	-0.0825745725295093	13.5017064788676	-0.557300920479102	0.584904878669491	0.685132115651422	-6.97646769873591	0.308879598842839	13.5017064788676	2.08464760372588	0.0531976242850599	0.118505679639141	-5.07474417800086	-0.391454171372349	13.5017064788676	-2.64194852420498	0.0175741766227792	0.0487778956341709	-4.13911127097543	1.01721876663051	13.5017064788676	6.86527265726034	3.46420503593504e-06	4.47852718308323e-05	4.41107483008283	0.507339498096961	13.5017064788676	3.42406579439209	0.00340729376863534	0.0133332656745613	-2.54699464304296	0.509879268533551	13.5017064788676	3.44120686286824	0.00328533451800386	0.0114289875299676	-2.56122900793435	0.440157869655996	13.5017064788676	2.97065280995243	0.00888608737758606	0.0497758473732632	-3.13554564970581	-0.461175570249903	13.5017064788676	-3.11250257712079	0.00659407336015015	0.0274868506957665	-3.2514867898361	-0.659635469504025	13.5017064788676	-4.45192076778701	0.000386159134658992	0.00223641408448223	-0.534061401988116
6419	Q8TAM6	103	Q8TAM6	Q8TAM6	Ermin	ERMN	sp|Q8TAM6|ERMIN_HUMAN Ermin OS=Homo sapiens OX=9606 GN=ERMN PE=1 SV=1	0.714601	3.99216	1.12845e-09	126.26	98.616	109.37	0.714601	3.99216	1.29334e-06	109.37	0.499968	0	1.12845e-09	126.26		1	S	FIVHKAITDLSLQETSADEMTFREGHQWEKI	X;X;X;X;X;X;X;X;X;X;X;X;X;X;X;Phospho (STY);X;X;X;Oxidation (M);X;X;X;X;X;X;X;X;X;X;X	XXXXXPPPPPPPPPPPPPPPPPPXXXXXXXX	AITDLSLQET(0.285)S(0.715)ADEMTFR	AIT(-80)DLS(-62)LQET(-4)S(4)ADEMT(-33)FR	11	3	-0.50176	68528000	68528000	0	0	1.6462	52941000	0	1.2717	NA	52941000	0	0	0	0	0	NA	NA	NA	NA	NA	NA			18954	6419	103	103	7481	8609;8610	22364;22366	31698;31699;31701	22364	31698	20210821_E1_LC8_Vcelkova_Seiser_ext_Uni_MPL_red_phosphorylom_fr07_cv40	17171	22366	31701	20210823_E1_LC8_Vcelkova_Seiser_ext_Uni_MPL_black_phosphorylom_fr07_cv40	19740	22366	31701	20210823_E1_LC8_Vcelkova_Seiser_ext_Uni_MPL_black_phosphorylom_fr07_cv40	19740	7119.55374634083	6559.12345059166	6670.2134905059	5759.63005370003	7704.00094070216	6799.25382789285	6174.15069787594	6899.76283510339	6691.89230913439	6432.3885435372	6882.58361909868	7832.37758063093	7153.3373362006	7427.54570507444	7396.89811370044	6972.46566819555	4437.65072124854	5104.11125137982	5525.79744722718	6432.3885435372	1	11	178442.374001919	176646.723643929	183104.046124196	183294.06760707	179610.776214917	184211.498909866	200341.007785889	215236.894329729	202077.698103776	188951.925789329	159414.228910555	166655.80354269	166223.57856679	201835.837000323	174346.172133373	190103.762020451	183343.389929976	211673.567998648	198863.806114361	188951.925789328	0.156326952994267	0.246769990292997	-0.0904430372987299	0.00779812521901135	0.190099144325899	-0.182301019106887	-0.0334835968499902	0.0583743849581673	0.115045230925265	0.0278279459033184	0.00137732522789679	0.183188896089463	0.906319440118736	0.00934037739905913	0.0120765362343349	0.61455199979214	0.383410824285637	0.0952323546549423	0.0411870892758591	0.00258576450711343	0.225281353280415	0.921363869999768	0.0144400280958408	0.0179691960979285	0.788325680164244	0.629868058657346	0.276693395056413	7447.6808601838	6931.16912725533	6799.98682474594	5865.60020088391	8006.638405887	6889.86632726629	5752.72547226236	5983.89169031135	6181.54215496801	6354.58546722531	8059.17695597274	8772.82470850138	8033.08488448566	6869.31340327095	7919.60457897591	6846.39498798325	4518.08230198346	4501.11158553085	5186.87153986688	6354.58546722535	-0.10448771816325	12.6794687479056	-0.998844099685275	0.332488616749933	0.447281547970355	-6.6281002902447	-0.760386169969131	12.6794687479056	-7.26886616634986	1.69764816848145e-06	4.3445324756998e-05	5.20378447727335	0.65589845180588	12.6794687479056	6.27002206666459	1.03289239518918e-05	0.000165869573801856	3.29580479526988	-0.177888800703863	12.6794687479056	-1.70051736325157	0.108057825474589	0.183771507142668	-5.79633318241786	-0.310074455926678	12.6794687479056	-2.96413823758298	0.00900823696738336	0.0287179136353146	-3.49608262929663	0.132185655222814	12.6794687479056	1.26362087433141	0.224165074675524	0.329582810444465	-6.44875589011757	-0.186232807208128	12.6794687479056	-1.78028139495814	0.0937021523352043	0.243402001029532	-5.30608354335106	0.337479989374938	12.6794687479056	3.22611979737504	0.00518634741717052	0.022780667587436	-3.01698886634304	-0.112831724667515	12.6794687479056	-1.07860813139184	0.296487704052803	0.41881677884187	-6.7796699319114
6419	Q8TAM6	73	Q8TAM6	Q8TAM6	Ermin	ERMN	sp|Q8TAM6|ERMIN_HUMAN Ermin OS=Homo sapiens OX=9606 GN=ERMN PE=1 SV=1	0.929377	11.1925	2.17608e-05	116.99	97.662	80.3	0.929377	11.1925	0.00036646	80.3	0.886567	8.92971	2.17608e-05	116.99		1	S	QEERRKLQGNMLLNSSMEDKMLKENPEEKLF	X;X;X;X;X;X;X;X;X;X;Oxidation (M);X;X;X;X;Phospho (STY);Oxidation (M);X;X;X;X;X;X;X;X;X;X;X;Acetyl (K);X;X	XXXXXXPPPPPPPPPPPPPPXXXXXXXXXXX	LQGNMLLNS(0.071)S(0.929)MEDK	LQGNMLLNS(-11)S(11)MEDK	10	3	-0.45276	62014000	62014000	0	0	0.79572	22171000	17803000	0.47095	0.57693	22171000	0	0	17803000	0	0	NA	NA	NA	NA	NA	NA			18959	6419	73	73	101531	117095;117096;117097	296132;296133;296136	417019;417020;417021;417022;417023;417024;417028;417029;417030	296132	417020	20210821_E1_LC8_Vcelkova_Seiser_ext_Uni_MPL_red_phosphorylom_fr03_cv70	6398	296136	417028	20210823_E1_LC8_Vcelkova_Seiser_ext_Uni_MPL_black_phosphorylom_fr03_cv70	7594	296136	417028	20210823_E1_LC8_Vcelkova_Seiser_ext_Uni_MPL_black_phosphorylom_fr03_cv70	7594	11208.1383584319	12591.9547952271	12096.16659429	13279.8661564913	10619.8057609255	13052.7954719983	15649.3797739997	15045.7801110834	15048.2742076026	16304.5966943094	17544.2247382492	16935.1517164608	16100.4667507549	20553.6812463162	15788.0039167094	14743.1787691504	23634.3447219114	19259.5161947462	20492.3749713377	16304.5966943094	1	11	178442.374001919	176646.723643929	183104.046124196	183294.06760707	179610.776214917	184211.498909866	200341.007785889	215236.894329729	202077.698103776	188951.925789329	159414.228910555	166655.80354269	166223.57856679	201835.837000323	174346.172133373	190103.762020451	183343.389929976	211673.567998648	198863.806114361	188951.925789328	0.156326952994267	0.246769990292997	-0.0904430372987299	0.00779812521901135	0.190099144325899	-0.182301019106887	-0.0334835968499902	0.0583743849581673	0.115045230925265	0.0278279459033184	0.00137732522789679	0.183188896089463	0.906319440118736	0.00934037739905913	0.0120765362343349	0.61455199979214	0.383410824285637	0.0952323546549423	0.0411870892758591	0.00258576450711343	0.225281353280415	0.921363869999768	0.0144400280958408	0.0179691960979285	0.788325680164244	0.629868058657346	0.276693395056413	11724.7008035143	13306.1938818365	12331.505369083	13524.199448398	11036.9852396119	13226.7478572844	14581.2096361637	13048.6106164278	13900.6333450464	16107.384139089	20543.4498940996	18968.5846846544	18080.5699507733	19008.927535164	16903.6731599796	14476.6041219066	24062.7127537881	16984.1970925803	19235.4709954937	16107.384139089	-0.0888143379781265	13.9233712127357	-0.73383857164398	0.473485863990547	0.584480643547187	-6.8593186776118	0.10810202013451	13.9233712127357	0.893205239753911	0.38476332470389	0.52096573001459	-6.69315333163952	-0.196916358112636	13.9233712127357	-1.62704381139789	0.122928443191735	0.219214667976446	-5.90749130207514	0.192284450186946	13.9233712127357	1.58877214520575	0.131345075144465	0.214879075588784	-5.96252240033774	0.242970345922746	13.9233712127357	2.00757012508165	0.061587242813165	0.130303521473124	-5.29997764021761	-0.0506858957357998	13.9233712127357	-0.418797979875903	0.680837901610018	0.765456614031601	-7.16085024569769	-0.377637619081801	13.9233712127357	-3.12027379018772	0.00648684495659548	0.0400274290499529	-2.83305400425345	-0.523868081458637	13.9233712127357	-4.32851962170971	0.000500185102860874	0.00378166991413129	-0.691840163529436	-0.658736407246874	13.9233712127357	-5.44288450703745	5.10353169519359e-05	0.000424322699442896	1.52188873124095
6421	Q8TAP6	83	Q8TAP6	Q8TAP6	Centrosomal protein of 76 kDa	CEP76	sp|Q8TAP6|CEP76_HUMAN Centrosomal protein of 76 kDa OS=Homo sapiens OX=9606 GN=CEP76 PE=1 SV=1	0.862086	7.95942	3.9078e-18	134.81	111.13	126.64	0.862086	7.95942	3.9078e-18	134.81	0.75153	4.80672	1.34947e-10	134.66		1	S	ELNFVTDSVEQELPSSPKQPICFDRQSTLKK	X;X;X;X;X;X;X;X;X;X;X;X;X;X;X;Phospho (STY);X;X;X;X;X;X;X;X;X;X;X;X;X;X;X	PPPPPPPPPPPPPPPPPPPPPPPPPXXXXXX	ELNFVTDSVEQELPS(0.138)S(0.862)PKQPICFDR	ELNFVT(-82)DS(-72)VEQELPS(-8)S(8)PKQPICFDR	16	4	0.28846	320870000	320870000	0	0	3.9826	127020000	184550000	NA	2.2906	127020000	0	0	184550000	0	0	NA	NA	NA	NA	NA	NA			18961	6421	83	83	41136;41137	47433;47434	118889;118891;118892	166746;166747;166748;166749;166752;166753;166754;166755;166756	118892	166756	20210821_E1_LC8_Vcelkova_Seiser_ext_Uni_MPL_red_phosphorylom_fr01_cv55	20103	118889	166747	20210821_E1_LC8_Vcelkova_Seiser_ext_Uni_MPL_red_phosphorylom_fr07_cv55	20158	118892	166756	20210821_E1_LC8_Vcelkova_Seiser_ext_Uni_MPL_red_phosphorylom_fr01_cv55	20103	31580.7909340035	32442.2557893187	31501.7169328172	27584.4186685703	32476.3845849507	30735.5667955823	27567.5750128581	25535.2431054291	29150.7083422374	27217.6557599496	28756.7218304194	28140.6386846293	29971.1062273623	30936.9101389295	30275.2715211789	30684.0603247907	24992.2470299354	25863.7899445219	26183.0934132726	27217.6557599496	1	16	301781.214056948	346842.134872517	292239.415671144	333588.672189054	298261.620124783	346775.664873207	250214.065006902	244137.365000609	248661.136876122	295395.6611996	279649.516411736	324792.916880507	288782.132231459	312837.843579705	304356.005503181	315276.00809534	240700.728054781	251778.106485262	257259.735010062	295395.6611996	0.127396484124592	-0.218914044962347	0.346310529086939	0.203040003058771	-0.264065023262138	0.467105026320908	0.108267175753614	-0.0125273214803556	0.0326236568194354	0.00727065549997257	6.02870122884838e-05	1.6319737295072e-07	0.000136355488817403	6.46172049820407e-06	1.73869987367199e-09	0.0192328897484356	0.769532517399614	0.448622827188884	0.012111637897176	0.000150349285445451	6.92700136474987e-07	0.000295304865147869	1.87615277858455e-05	1.09938146879525e-08	0.123908067617198	0.890294400780501	0.672228612428782	30498.2146197254	27259.8089932533	31415.1435755592	24098.8409904914	31733.2035973076	25830.7031405365	32109.2721735143	30482.4141268396	34165.2664754832	26852.8397380963	29968.7700074197	25250.5600753745	30246.565616343	28820.483824957	28990.1048562014	28363.8722003413	30260.1806245455	29937.657557492	29661.4755795651	26852.8397380963	-0.116109106597056	14.8255063608526	-1.80698276751808	0.0892845592925084	0.15757379682312	-5.57011185723156	0.0107268495039765	14.8255063608526	0.166939810076334	0.869473717875654	0.916447127679913	-7.08903499926192	-0.126835956101033	14.8255063608526	-1.97392257759441	0.0656120789411316	0.134999445187733	-5.35894037489415	-0.280450668335218	14.8255063608526	-4.36459757268958	0.000463689333361099	0.00217745466297953	-0.561734341534967	0.0457731235457217	14.8255063608526	0.71235795267666	0.486329765225067	0.618777662601732	-6.93564552139944	-0.32622379188094	14.8255063608526	-5.07695552536624	0.00010640195519281	0.000758534019604031	0.879435672996371	-0.094212770634801	14.8255063608526	-1.46621447711264	0.161642452224745	0.347536928723546	-5.76505954094058	0.105175065145106	14.8255063608526	1.63681847065919	0.120854117487016	0.239065128118965	-5.95125807871927	0.070128791103361	14.8255063608526	1.09140032805886	0.290989194182623	0.412522539776472	-6.76598816156843
6421	Q8TAP6	82	Q8TAP6	Q8TAP6	Centrosomal protein of 76 kDa	CEP76	sp|Q8TAP6|CEP76_HUMAN Centrosomal protein of 76 kDa OS=Homo sapiens OX=9606 GN=CEP76 PE=1 SV=1	0.923013	10.7879	1.5065e-15	165.66	138.17	125.12	0.614281	2.02097	1.5065e-15	165.66	0.923013	10.7879	7.1427e-09	125.12		1	S	KELNFVTDSVEQELPSSPKQPICFDRQSTLK	X;X;X;X;X;X;X;X;X;X;X;X;X;X;X;Phospho (STY);X;X;X;X;X;X;X;X;X;X;X;X;X;X;X	XPPPPPPPPPPPPPPPPPPXXXXXXXXXXXX	ELNFVTDSVEQELPS(0.923)S(0.077)PK	ELNFVT(-84)DS(-64)VEQELPS(11)S(-11)PK	15	3	0.066705	152210000	152210000	0	0	1.8892	67169000	85041000	NA	1.0555	67169000	0	0	85041000	0	0	NA	NA	NA	NA	NA	NA			18960	6421	82	82	41136;41137	47433;47434	118888;118890	166743;166744;166745;166750;166751	118890	166751	20210823_E1_LC8_Vcelkova_Seiser_ext_Uni_MPL_black_phosphorylom_fr07_cv40	20065	118888	166743	20210821_E1_LC8_Vcelkova_Seiser_ext_Uni_MPL_red_phosphorylom_fr07_cv40	19726	118888	166743	20210821_E1_LC8_Vcelkova_Seiser_ext_Uni_MPL_red_phosphorylom_fr07_cv40	19726	19339.0730777736	18945.4719693768	21007.4706133544	18202.0270275153	21118.1241403052	17540.4846997454	17438.9358828826	16597.3757860055	17132.925635676	18233.3499468503	18494.2676321568	19462.860446719	20057.0360405304	20773.5727443001	19105.2055308573	19542.3738122344	17931.2467839437	17182.6596132142	16178.752978206	18233.3499468503	1	16	301781.214056948	346842.134872517	292239.415671144	333588.672189054	298261.620124783	346775.664873207	250214.065006902	244137.365000609	248661.136876122	295395.6611996	279649.516411736	324792.916880507	288782.132231459	312837.843579705	304356.005503181	315276.00809534	240700.728054781	251778.106485262	257259.735010062	295395.6611996	0.127396484124592	-0.218914044962347	0.346310529086939	0.203040003058771	-0.264065023262138	0.467105026320908	0.108267175753614	-0.0125273214803556	0.0326236568194354	0.00727065549997257	6.02870122884838e-05	1.6319737295072e-07	0.000136355488817403	6.46172049820407e-06	1.73869987367199e-09	0.0192328897484356	0.769532517399614	0.448622827188884	0.012111637897176	0.000150349285445451	6.92700136474987e-07	0.000295304865147869	1.87615277858455e-05	1.09938146879525e-08	0.123908067617198	0.890294400780501	0.672228612428782	18676.1377352788	15919.0516999216	20949.7376566912	15902.0119405493	20634.8625779011	14741.3274085243	20311.9620938283	19812.9338357556	20080.1628205849	17988.9564453916	19273.7703689673	17464.000460549	20241.3768803572	19352.4309497957	18294.201300602	18064.6689986357	21710.8436010382	19889.1415577827	18328.0744867073	17988.9564453916	-0.0750876624737398	14.190295518599	-1.02464164222334	0.320520038138041	0.435058426387425	-6.60220669122114	0.0497064459524363	14.190295518599	0.67829111643477	0.507116370479473	0.634821076391249	-6.86454693186633	-0.124794108426176	14.190295518599	-1.70293275865811	0.107596555685469	0.197868923828219	-5.79362870286654	-0.371127332066443	14.190295518599	-5.0643808380041	0.000109153256791959	0.000678299677594286	0.898575424830197	0.000443653026511726	14.190295518599	0.00605406202145806	0.995243166615016	0.997559076408333	-7.19935531525969	-0.371570985092955	14.190295518599	-5.07043490002556	0.000107819635404209	0.000765977092178559	0.866003946465227	-0.236746516540061	14.190295518599	-3.2306284615412	0.00513706699858063	0.0341020297622992	-2.60767737917721	0.0100303601267182	14.190295518599	0.136873679826248	0.892809355126474	0.936909049429343	-7.2507978127231	0.0592931530526428	14.190295518599	0.80911073423956	0.430120504621328	0.552714927021149	-7.0343607520093
6422	Q8TAP8	84	Q8TAP8	Q8TAP8	Protein phosphatase 1 regulatory subunit 35	PPP1R35	sp|Q8TAP8|PPR35_HUMAN Protein phosphatase 1 regulatory subunit 35 OS=Homo sapiens OX=9606 GN=PPP1R35 PE=1 SV=1	1	86.7287	0.00192887	86.729	63.926	86.729	1	72.2094	0.00591039	72.209	1	86.7287	0.00192887	86.729		2	T	RRGAARQRRQVRFRLTPPSPVRSEPQPAVPQ	X;X;X;X;X;X;X;X;X;X;X;X;X;X;X;Phospho (STY);X;X;Phospho (STY);X;X;X;X;X;X;X;X;X;X;X;X	XXXXXXXXXXXXPPPPPPPPPPXXXXXXXXX	FRLT(1)PPS(1)PVR	FRLT(87)PPS(87)PVR	4	3	0.40053	91605000	0	91605000	0	NA	37032000	54573000	NA	NA	0	37032000	0	0	54573000	0	NA	NA	NA	NA	NA	NA			33911	6422	84	84	53963	62192	154834;154835;154836	216648;216649;216650;216651;216652;216653;216654;216655;216656;216657;216658;216659;216660;216661;216662;216663;216664;216665;216666	154836	216662	20210823_E1_LC8_Vcelkova_Seiser_ext_Uni_MPL_black_phosphorylom_fr04_cv55	14234	154836	216662	20210823_E1_LC8_Vcelkova_Seiser_ext_Uni_MPL_black_phosphorylom_fr04_cv55	14234	154836	216662	20210823_E1_LC8_Vcelkova_Seiser_ext_Uni_MPL_black_phosphorylom_fr04_cv55	14234	48622.6594721699	44592.3713980515	50637.7748407198	42912.8260056923	49505.3928359793	40687.1437274884	44883.8092225863	52211.6565234941	46607.5786714934	49300.3279164859	54878.9318054993	47736.543873061	53987.2796412338	46730.563889003	59380.8716561094	45501.7331434068	50330.1778909979	60625.7118513744	49823.1492339247	49300.3279164859	2	7	157241.069814486	168919.593843817	162756.49500991	149463.566197171	153854.699294458	153551.21777541	156770.17282223	171708.010897318	158241.462945731	151126.755213248	137958.777077501	140197.192523409	157727.054937318	133613.49802694	166718.123763082	150473.811878902	151161.807548666	156987.239083232	156110.063115377	151126.755213248	-0.121347564608573	0.0100753891200078	-0.131422953728581	-0.00747040780116492	0.0378248013411415	-0.0452952091423064	0.153271614197724	0.0671438696114492	0.0393944573903156	0.0928418006206673	0.88449386170021	0.0705537524525924	0.914210890706456	0.586944818248028	0.516084022347196	0.0378102790311501	0.339123006737074	0.571656282679654	0.123760198775125	0.904538450646183	0.0947271959800387	0.928175746230569	0.632139790435698	0.564329091647093	0.180049876170893	0.587581895911118	0.761457814248266	47708.6866403662	40729.1439089549	48002.1872134943	44297.2246390386	49643.9680035158	40881.6748444732	44172.4016383446	46913.9128497608	45442.3721149232	50330.7256322163	61373.5232188858	52533.5074305224	52809.2490468572	53960.4334086142	54952.6317208987	46654.3086195056	51370.1851076833	59582.2968735368	49240.7906220987	50330.7256322163	-0.143148479040088	15.5883721503339	-1.8622040035979	0.0807269563712077	0.145412548004426	-5.48167056428893	-0.0803088892336881	15.5883721503339	-1.04473017148574	0.311415782589202	0.446601637030577	-6.54688678306415	-0.0628395898063996	15.5883721503339	-0.817473832112156	0.425462477704719	0.554819669060293	-6.85595754964337	-0.208079481257018	15.5883721503339	-2.70688480703229	0.0153787333986432	0.0379409946924809	-4.0111032666925	-0.090590431723415	15.5883721503339	-1.17848171195562	0.255546428638849	0.386770423707964	-6.49609727518282	-0.117489049533603	15.5883721503339	-1.52840309507667	0.14561160836443	0.2355560750251	-6.1005758206165	-0.280806021497781	15.5883721503339	-3.65297697170172	0.00209329495687365	0.0179878597726181	-1.73302156946171	-0.226156561770578	15.5883721503339	-2.94204770873721	0.00943474880454065	0.036205535811778	-3.59921204322475	-0.215875019280851	15.5883721503339	-2.80829616826733	0.0124688072435944	0.035915887578376	-3.97679849002518
6422	Q8TAP8	52	Q8TAP8	Q8TAP8	Protein phosphatase 1 regulatory subunit 35	PPP1R35	sp|Q8TAP8|PPR35_HUMAN Protein phosphatase 1 regulatory subunit 35 OS=Homo sapiens OX=9606 GN=PPP1R35 PE=1 SV=1	1	42.6587	1.41194e-38	199.92	173.5	42.659	0.875948	5.47844	2.10615e-25	171.3	1	42.6587	1.41194e-38	199.92		1;2;3	S	VPEPGLDLSLSPRPDSPQPRHGSPGRRKGRA	X;X;X;X;X;X;X;X;Phospho (STY);X;Phospho (STY);X;X;X;X;Phospho (STY);X;X;X;X;X;X;X;X;X;X;X;X;X;X;X	PPPPPPPPPPPPPPPPPPPPXXXXXXXXXXX	APVPEPGLDLS(1)LS(1)PRPDS(1)PQPR	APVPEPGLDLS(43)LS(43)PRPDS(43)PQPR	18	4	-0.55622	404980000	360250000	34602000	10122000	13.18	176770000	225140000	NA	7.3276	145230000	31534000	0	215020000	0	10122000	NA	NA	NA	NA	NA	NA			18964	6422	52	52	11388	13146;13147;13148	33922;33924;33925;33926;33927	47831;47832;47833;47835;47836;47837;47838;47839;47840;47841	33927	47841	20210823_E1_LC8_Vcelkova_Seiser_ext_Uni_MPL_black_phosphorylom_fr05_cv55	21548	33924	47835	20210823_E1_LC8_Vcelkova_Seiser_ext_Uni_MPL_black_phosphorylom_fr01_cv55	14801	33924	47835	20210823_E1_LC8_Vcelkova_Seiser_ext_Uni_MPL_black_phosphorylom_fr01_cv55	14801	1010.34461452872	1218.78600944912	1291.09805538549	1429.6199139307	1112.31275141888	1457.14521241255	1327.57691305011	1295.12289668979	1190.75032626965	1377.48743158711	2565.32205851952	1602.70829070926	1798.0215930636	2715.79150002684	2271.0420770827	3058.50148553132	3412.93694375569	2498.26737481391	1523.92777611087	1377.48743158711	2	7	157241.069814486	168919.593843817	162756.49500991	149463.566197171	153854.699294458	153551.21777541	156770.17282223	171708.010897318	158241.462945731	151126.755213248	137958.777077501	140197.192523409	157727.054937318	133613.49802694	166718.123763082	150473.811878902	151161.807548666	156987.239083232	156110.063115377	151126.755213248	-0.121347564608573	0.0100753891200078	-0.131422953728581	-0.00747040780116492	0.0378248013411415	-0.0452952091423064	0.153271614197724	0.0671438696114492	0.0393944573903156	0.0928418006206673	0.88449386170021	0.0705537524525924	0.914210890706456	0.586944818248028	0.516084022347196	0.0378102790311501	0.339123006737074	0.571656282679654	0.123760198775125	0.904538450646183	0.0947271959800387	0.928175746230569	0.632139790435698	0.564329091647093	0.180049876170893	0.587581895911118	0.761457814248266	991.352902876934	1113.19737472502	1223.899169356	1475.74048065329	1115.42632990095	1464.11203435705	1306.53484240222	1163.71107049044	1160.98113149584	1406.27750181461	2868.91249050679	1763.76170262399	1758.78782429335	3135.96229518996	2101.682501519	3135.97444232453	3483.4608163175	2455.27027807195	1506.11532391014	1406.27750181461	0.236615839282093	10.7016169778252	0.875670753421519	0.39394812732796	0.508574897860234	-6.74358298240134	0.0935350903066823	10.7016169778252	0.346155790959345	0.733659614557786	0.821298907901697	-7.04077634532307	0.143080748975411	10.7016169778252	0.529514962462174	0.603596131812018	0.713583471159984	-7.05487035923791	0.276541278622382	10.7016169778252	1.02342730113984	0.321076430186466	0.433259158832295	-6.66491607922586	0.127757488586989	10.7016169778252	0.47280645550036	0.642629080450174	0.753501126548241	-7.08219100351088	0.148783790035393	10.7016169778252	0.550620845639483	0.589371536765169	0.689773014961072	-7.09434443833469	-0.950101090009246	10.7016169778252	-3.51614557943064	0.00280115919579136	0.022335556010744	-2.01796104818145	-0.955804131069229	10.7016169778252	-3.53725146260795	0.00267811082780479	0.0138330637383274	-2.366689192261	-0.990026529349535	10.7016169778252	-3.66390212714897	0.00204516724095314	0.00858017911819912	-2.20562386921361
6422	Q8TAP8	52	Q8TAP8	Q8TAP8	Protein phosphatase 1 regulatory subunit 35	PPP1R35	sp|Q8TAP8|PPR35_HUMAN Protein phosphatase 1 regulatory subunit 35 OS=Homo sapiens OX=9606 GN=PPP1R35 PE=1 SV=1	1	42.6587	1.41194e-38	199.92	173.5	42.659	0.875948	5.47844	2.10615e-25	171.3	1	42.6587	1.41194e-38	199.92		1;2;3	S	VPEPGLDLSLSPRPDSPQPRHGSPGRRKGRA	X;X;X;X;X;X;X;X;Phospho (STY);X;Phospho (STY);X;X;X;X;Phospho (STY);X;X;X;X;X;X;X;X;X;X;X;X;X;X;X	PPPPPPPPPPPPPPPPPPPPXXXXXXXXXXX	APVPEPGLDLS(1)LS(1)PRPDS(1)PQPR	APVPEPGLDLS(43)LS(43)PRPDS(43)PQPR	18	4	-0.55622	404980000	360250000	34602000	10122000	13.18	176770000	225140000	NA	7.3276	145230000	31534000	0	215020000	0	10122000	NA	NA	NA	NA	NA	NA			18964	6422	52	52	11388	13146;13147;13148	33922;33924;33925;33926;33927	47831;47832;47833;47835;47836;47837;47838;47839;47840;47841	33927	47841	20210823_E1_LC8_Vcelkova_Seiser_ext_Uni_MPL_black_phosphorylom_fr05_cv55	21548	33924	47835	20210823_E1_LC8_Vcelkova_Seiser_ext_Uni_MPL_black_phosphorylom_fr01_cv55	14801	33924	47835	20210823_E1_LC8_Vcelkova_Seiser_ext_Uni_MPL_black_phosphorylom_fr01_cv55	14801	14815.4485930558	17021.9373698149	14582.9938887215	14678.975279887	15114.3202591699	15588.7176319805	15058.3179632029	16099.6419895893	16434.3339220143	15311.9719481949	13443.641033011	16154.7628503814	14466.3001294043	16850.3276465772	14203.010248989	15071.1427307672	16376.650459173	15267.5194180107	15331.6404714129	15311.9719481949	1	7	157241.069814486	168919.593843817	162756.49500991	149463.566197171	153854.699294458	153551.21777541	156770.17282223	171708.010897318	158241.462945731	151126.755213248	137958.777077501	140197.192523409	157727.054937318	133613.49802694	166718.123763082	150473.811878902	151161.807548666	156987.239083232	156110.063115377	151126.755213248	-0.121347564608573	0.0100753891200078	-0.131422953728581	-0.00747040780116492	0.0378248013411415	-0.0452952091423064	0.153271614197724	0.0671438696114492	0.0393944573903156	0.0928418006206673	0.88449386170021	0.0705537524525924	0.914210890706456	0.586944818248028	0.516084022347196	0.0378102790311501	0.339123006737074	0.571656282679654	0.123760198775125	0.904538450646183	0.0947271959800387	0.928175746230569	0.632139790435698	0.564329091647093	0.180049876170893	0.587581895911118	0.761457814248266	14536.95873561	15547.2542726154	13823.9803186759	15152.5295807318	15156.6281642713	15663.2495449017	14819.6438891772	14466.064697106	16023.4695479225	15631.9986414347	15034.6150688594	17778.1273084113	14150.6379168771	19457.3081772812	13143.8419439325	15452.9002663213	16715.0524950164	15004.753704443	15152.4363665092	15631.9986414347	0.311583690756645	13.9071011924133	3.72660743211624	0.00178960604788272	0.00664872968740722	-1.85489074152464	0.147525082632674	13.9071011924133	1.76443146952729	0.0964141695185454	0.18608154063664	-5.60277803183243	0.164058608123971	13.9071011924133	1.96217596258895	0.0670720923637414	0.137314439238809	-5.37862844267364	0.0922515469329657	13.9071011924133	1.10334818741561	0.285921716749085	0.395604638403971	-6.58106682349116	0.0578408245671564	13.9071011924133	0.691788604815156	0.49881992856092	0.629919051046645	-6.95043946635888	0.0344107223658092	13.9071011924133	0.411559582600451	0.686030615717849	0.769512844019994	-7.1639910021057	-0.178230369448803	13.9071011924133	-2.131673252229	0.0486054043268885	0.157290471549073	-4.72450071091737	-0.048582483690641	13.9071011924133	-0.581056872240503	0.569161312028357	0.704245164136279	-7.0842018939529	0.0411017743748765	13.9071011924133	0.491585992471632	0.629575141412758	0.727754904338518	-7.24684073465146
6422	Q8TAP8	47	Q8TAP8	Q8TAP8	Protein phosphatase 1 regulatory subunit 35	PPP1R35	sp|Q8TAP8|PPR35_HUMAN Protein phosphatase 1 regulatory subunit 35 OS=Homo sapiens OX=9606 GN=PPP1R35 PE=1 SV=1	1	42.6587	3.55521e-25	165.96	141.28	42.659	0.99812	28.7193	3.55521e-25	165.96	1	42.6587	0.0164455	43.936		1;2;3	S	QLRAPVPEPGLDLSLSPRPDSPQPRHGSPGR	X;X;X;X;X;X;X;X;X;X;X;X;X;Phospho (STY);X;Phospho (STY);X;X;X;X;Phospho (STY);X;X;X;X;X;X;X;X;X;X	XXXPPPPPPPPPPPPPPPPPPPPPPXXXXXX	APVPEPGLDLS(1)LS(1)PRPDS(1)PQPR	APVPEPGLDLS(43)LS(43)PRPDS(43)PQPR	13	4	-0.55622	61972000	17247000	34602000	10122000	2.0169	48781000	10122000	NA	0.32944	17247000	31534000	0	0	0	10122000	NA	NA	NA	NA	NA	NA			18963	6422	47	47	11388	13146;13147;13148	33923;33925;33926;33927	47834;47838;47839;47840;47841	33927	47841	20210823_E1_LC8_Vcelkova_Seiser_ext_Uni_MPL_black_phosphorylom_fr05_cv55	21548	33923	47834	20210821_E1_LC8_Vcelkova_Seiser_ext_Uni_MPL_red_phosphorylom_fr08_cv40	14477	33923	47834	20210821_E1_LC8_Vcelkova_Seiser_ext_Uni_MPL_red_phosphorylom_fr08_cv40	14477	1010.34461452872	1218.78600944912	1291.09805538549	1429.6199139307	1112.31275141888	1457.14521241255	1327.57691305011	1295.12289668979	1190.75032626965	1377.48743158711	2565.32205851952	1602.70829070926	1798.0215930636	2715.79150002684	2271.0420770827	3058.50148553132	3412.93694375569	2498.26737481391	1523.92777611087	1377.48743158711	2	7	157241.069814486	168919.593843817	162756.49500991	149463.566197171	153854.699294458	153551.21777541	156770.17282223	171708.010897318	158241.462945731	151126.755213248	137958.777077501	140197.192523409	157727.054937318	133613.49802694	166718.123763082	150473.811878902	151161.807548666	156987.239083232	156110.063115377	151126.755213248	-0.121347564608573	0.0100753891200078	-0.131422953728581	-0.00747040780116492	0.0378248013411415	-0.0452952091423064	0.153271614197724	0.0671438696114492	0.0393944573903156	0.0928418006206673	0.88449386170021	0.0705537524525924	0.914210890706456	0.586944818248028	0.516084022347196	0.0378102790311501	0.339123006737074	0.571656282679654	0.123760198775125	0.904538450646183	0.0947271959800387	0.928175746230569	0.632139790435698	0.564329091647093	0.180049876170893	0.587581895911118	0.761457814248266	991.352902876934	1113.19737472502	1223.899169356	1475.74048065329	1115.42632990095	1464.11203435705	1306.53484240222	1163.71107049044	1160.98113149584	1406.27750181461	2868.91249050679	1763.76170262399	1758.78782429335	3135.96229518996	2101.682501519	3135.97444232453	3483.4608163175	2455.27027807195	1506.11532391014	1406.27750181461	0.236615839282093	10.7016169778252	0.875670753421519	0.39394812732796	0.508574897860234	-6.74358298240134	0.0935350903066823	10.7016169778252	0.346155790959345	0.733659614557786	0.821298907901697	-7.04077634532307	0.143080748975411	10.7016169778252	0.529514962462174	0.603596131812018	0.713583471159984	-7.05487035923791	0.276541278622382	10.7016169778252	1.02342730113984	0.321076430186466	0.433259158832295	-6.66491607922586	0.127757488586989	10.7016169778252	0.47280645550036	0.642629080450174	0.753501126548241	-7.08219100351088	0.148783790035393	10.7016169778252	0.550620845639483	0.589371536765169	0.689773014961072	-7.09434443833469	-0.950101090009246	10.7016169778252	-3.51614557943064	0.00280115919579136	0.022335556010744	-2.01796104818145	-0.955804131069229	10.7016169778252	-3.53725146260795	0.00267811082780479	0.0138330637383274	-2.366689192261	-0.990026529349535	10.7016169778252	-3.66390212714897	0.00204516724095314	0.00858017911819912	-2.20562386921361
6422	Q8TAP8	87	Q8TAP8	Q8TAP8	Protein phosphatase 1 regulatory subunit 35	PPP1R35	sp|Q8TAP8|PPR35_HUMAN Protein phosphatase 1 regulatory subunit 35 OS=Homo sapiens OX=9606 GN=PPP1R35 PE=1 SV=1	1	86.7287	0.00192887	86.729	63.926	86.729	1	72.2094	0.00591039	72.209	1	86.7287	0.00192887	86.729		2	S	AARQRRQVRFRLTPPSPVRSEPQPAVPQELE	X;X;X;X;X;X;X;X;X;X;X;X;Phospho (STY);X;X;Phospho (STY);X;X;X;X;X;X;X;X;X;X;X;X;X;X;X	XXXXXXXXXPPPPPPPPPPXXXXXXXXXXXX	FRLT(1)PPS(1)PVR	FRLT(87)PPS(87)PVR	7	3	0.40053	91605000	0	91605000	0	NA	37032000	54573000	NA	NA	0	37032000	0	0	54573000	0	NA	NA	NA	NA	NA	NA			18965	6422	87	87	53963	62192	154834;154835;154836	216648;216649;216650;216651;216652;216653;216654;216655;216656;216657;216658;216659;216660;216661;216662;216663;216664;216665;216666	154836	216662	20210823_E1_LC8_Vcelkova_Seiser_ext_Uni_MPL_black_phosphorylom_fr04_cv55	14234	154836	216662	20210823_E1_LC8_Vcelkova_Seiser_ext_Uni_MPL_black_phosphorylom_fr04_cv55	14234	154836	216662	20210823_E1_LC8_Vcelkova_Seiser_ext_Uni_MPL_black_phosphorylom_fr04_cv55	14234	48622.6594721699	44592.3713980515	50637.7748407198	42912.8260056923	49505.3928359793	40687.1437274884	44883.8092225863	52211.6565234941	46607.5786714934	49300.3279164859	54878.9318054993	47736.543873061	53987.2796412338	46730.563889003	59380.8716561094	45501.7331434068	50330.1778909979	60625.7118513744	49823.1492339247	49300.3279164859	2	7	157241.069814486	168919.593843817	162756.49500991	149463.566197171	153854.699294458	153551.21777541	156770.17282223	171708.010897318	158241.462945731	151126.755213248	137958.777077501	140197.192523409	157727.054937318	133613.49802694	166718.123763082	150473.811878902	151161.807548666	156987.239083232	156110.063115377	151126.755213248	-0.121347564608573	0.0100753891200078	-0.131422953728581	-0.00747040780116492	0.0378248013411415	-0.0452952091423064	0.153271614197724	0.0671438696114492	0.0393944573903156	0.0928418006206673	0.88449386170021	0.0705537524525924	0.914210890706456	0.586944818248028	0.516084022347196	0.0378102790311501	0.339123006737074	0.571656282679654	0.123760198775125	0.904538450646183	0.0947271959800387	0.928175746230569	0.632139790435698	0.564329091647093	0.180049876170893	0.587581895911118	0.761457814248266	47708.6866403662	40729.1439089549	48002.1872134943	44297.2246390386	49643.9680035158	40881.6748444732	44172.4016383446	46913.9128497608	45442.3721149232	50330.7256322163	61373.5232188858	52533.5074305224	52809.2490468572	53960.4334086142	54952.6317208987	46654.3086195056	51370.1851076833	59582.2968735368	49240.7906220987	50330.7256322163	-0.143148479040088	15.5883721503339	-1.8622040035979	0.0807269563712077	0.145412548004426	-5.48167056428893	-0.0803088892336881	15.5883721503339	-1.04473017148574	0.311415782589202	0.446601637030577	-6.54688678306415	-0.0628395898063996	15.5883721503339	-0.817473832112156	0.425462477704719	0.554819669060293	-6.85595754964337	-0.208079481257018	15.5883721503339	-2.70688480703229	0.0153787333986432	0.0379409946924809	-4.0111032666925	-0.090590431723415	15.5883721503339	-1.17848171195562	0.255546428638849	0.386770423707964	-6.49609727518282	-0.117489049533603	15.5883721503339	-1.52840309507667	0.14561160836443	0.2355560750251	-6.1005758206165	-0.280806021497781	15.5883721503339	-3.65297697170172	0.00209329495687365	0.0179878597726181	-1.73302156946171	-0.226156561770578	15.5883721503339	-2.94204770873721	0.00943474880454065	0.036205535811778	-3.59921204322475	-0.215875019280851	15.5883721503339	-2.80829616826733	0.0124688072435944	0.035915887578376	-3.97679849002518
6424	Q8TAQ2	806	Q8TAQ2	Q8TAQ2	SWI/SNF complex subunit SMARCC2	SMARCC2	sp|Q8TAQ2|SMRC2_HUMAN SWI/SNF complex subunit SMARCC2 OS=Homo sapiens OX=9606 GN=SMARCC2 PE=1 SV=1	1	95.823	4.98976e-07	95.9	7.4731	95.823	1	77.5664	4.9584e-05	95.9	1	95.823	4.98976e-07	95.823		1;3	S	SEAPKKDEEKGKEGDSEKESEKSDGDPIVDP	X;X;X;X;X;X;X;X;X;X;X;X;X;X;X;Phospho (STY);X;X;X;Phospho (STY);X;Acetyl (K);Phospho (STY);X;X;X;X;X;X;X;X	XXXXXXXXXXPPPPPPPPPPPPPPPPPPPPP	EGDS(1)EKES(1)EKS(1)DGDPIVDPEK	EGDS(96)EKES(96)EKS(96)DGDPIVDPEK	4	4	-0.23262	338890000	304810000	0	34079000	NA	123230000	141150000	NA	NA	108030000	0	15201000	122270000	0	18879000	NA	NA	NA	NA	NA	NA			18977	6424	806	806	36647;61130	42266;42267;70406	105992;105993;177388;177389;177390	148696;148697;148698;248712;248713;248714	105993	148697	20210823_E1_LC8_Vcelkova_Seiser_ext_Uni_MPL_black_phosphorylom_fr08_cv70	6934	177388	248712	20210821_E1_LC8_Vcelkova_Seiser_ext_Uni_MPL_red_phosphorylom_fr05_cv55	2453	105993	148697	20210823_E1_LC8_Vcelkova_Seiser_ext_Uni_MPL_black_phosphorylom_fr08_cv70	6934	54670.6943395758	53305.070714622	53825.2272449468	55424.8896234794	57726.1632474056	53047.1848077279	65433.0598936644	55817.8863188258	68322.8403503913	53416.9205859383	45692.3909420723	48215.3711103368	44781.7133836159	54208.3034152149	36084.3997151161	47336.3870350601	65466.4599703984	51225.9586233961	68606.3202974728	53416.9205859383	1	62	2782528.30327303	4153070.22855334	2693122.15304566	4179422.03179912	2731466.11041682	3936277.19738337	3997556.09648695	4026023.50327985	4258362.20176304	3499278.30995466	2503950.11051939	3681183.30733012	2535135.26480021	3785643.52604545	2541079.26659377	3658972.40859561	3979237.86762279	3843778.73480189	4080116.7385985	3499278.30995466	0.553478923856098	0.650639313218054	-0.0971603893619566	0.579653993879646	0.581140328281908	-0.0014863344022622	0.140722280316204	0.0450482253565099	0.114547210292656	3.52113996802507e-12	2.22293151038039e-13	0.0108704539937676	1.60706006890153e-12	1.53850765574563e-12	0.965834995282792	0.000652305217469549	0.204549986127099	0.00358038463537789	8.48040845108061e-11	1.24571338366023e-11	0.0169152944723345	3.63560238278673e-11	5.51931574910589e-11	0.97298428499056	0.0225905226580639	0.445946940026806	0.036632718214475	69126.5159092409	45157.3988629365	70316.8632148509	46657.1576791592	74354.3781565009	47413.971667925	57588.0446138003	48778.3100802994	56448.5750928288	53706.893442981	64201.9001062153	46081.6200779845	62148.2978844324	50379.7221545849	49960.9791818902	45516.1627681791	57882.6793263858	46887.9649594405	59159.0520894304	53706.893442981	-0.305239695741387	15.7371401783561	-3.09382524422951	0.00685895345542387	0.0197800929445948	-3.17465325062941	-0.104061440946596	15.7371401783561	-1.05473802209607	0.306950399069757	0.441716993326752	-6.53651665967921	-0.20117825479479	15.7371401783561	-2.03908722213343	0.0580213217114661	0.122718799813374	-5.24843423021057	-0.618384855305591	15.7371401783561	-6.26777808615882	1.03725009048776e-05	0.000104199374137117	3.29228158688655	-0.396193781301003	15.7371401783561	-4.01571073257229	0.000968183660751111	0.0049233680078129	-1.29848499573757	-0.222191074004588	15.7371401783561	-2.25206735358652	0.0384591435171017	0.0813002104148253	-4.9230632354765	-0.0270134948875356	15.7371401783561	-0.273801322645568	0.787681394051486	0.880774834298716	-6.78422566135569	-0.00600067567773799	15.7371401783561	-0.0608211911924751	0.952242157711863	0.972601883340693	-7.25873315493787	0.286131664676669	15.7371401783561	2.90015151928374	0.01029832545617	0.0309465497584823	-3.79241890984491
6424	Q8TAQ2	813	Q8TAQ2	Q8TAQ2	SWI/SNF complex subunit SMARCC2	SMARCC2	sp|Q8TAQ2|SMRC2_HUMAN SWI/SNF complex subunit SMARCC2 OS=Homo sapiens OX=9606 GN=SMARCC2 PE=1 SV=1	1	109.954	3.40082e-14	171.83	133.6	109.95	1	106.293	3.40082e-14	171.83	1	109.954	5.05484e-10	167.3		1;2;3	S	EEKGKEGDSEKESEKSDGDPIVDPEKEKEPK	X;X;X;X;X;X;X;X;Phospho (STY);X;X;X;Phospho (STY);X;X;Phospho (STY);X;X;X;X;X;X;X;X;X;Acetyl (K);X;X;X;X;X	XXXXXPPPPPPPPPPPPPPPPPPPPPXXXXX	S(1)DGDPIVDPEK	S(110)DGDPIVDPEK	1	3	0.27533	816070000	735760000	46234000	34079000	1.6904	275760000	447220000	2.0547	1.2831	260560000	0	15201000	382110000	46234000	18879000	NA	NA	NA	NA	NA	NA			18979	6424	813	813	36647;45526;142800	42266;42267;52610;165731	105992;105993;105994;131050;131051;131052;131053;416835;416836;416837;416838	148696;148697;148698;148699;183765;183766;183767;183768;183769;183770;583912;583913;583914;583915;583916;583917	416838	583916	20210823_E1_LC8_Vcelkova_Seiser_ext_Uni_MPL_black_phosphorylom_fr01_cv70	6290	131051	183767	20210821_E1_LC8_Vcelkova_Seiser_ext_Uni_MPL_red_phosphorylom_fr02_cv70	4831	131051	183767	20210821_E1_LC8_Vcelkova_Seiser_ext_Uni_MPL_red_phosphorylom_fr02_cv70	4831	93443.2127297858	133086.930516548	87779.0711314915	133741.308384065	89745.3779990086	125742.366825813	134915.732806314	131771.903851403	133587.150525771	112319.696390327	89824.1052359235	125512.501952318	95382.8170598904	117467.839267882	101336.877680351	134766.626927555	123248.564969395	129052.177198589	120774.589576269	112319.696390327	1	62	2782528.30327303	4153070.22855334	2693122.15304566	4179422.03179912	2731466.11041682	3936277.19738337	3997556.09648695	4026023.50327985	4258362.20176304	3499278.30995466	2503950.11051939	3681183.30733012	2535135.26480021	3785643.52604545	2541079.26659377	3658972.40859561	3979237.86762279	3843778.73480189	4080116.7385985	3499278.30995466	0.553478923856098	0.650639313218054	-0.0971603893619566	0.579653993879646	0.581140328281908	-0.0014863344022622	0.140722280316204	0.0450482253565099	0.114547210292656	3.52113996802507e-12	2.22293151038039e-13	0.0108704539937676	1.60706006890153e-12	1.53850765574563e-12	0.965834995282792	0.000652305217469549	0.204549986127099	0.00358038463537789	8.48040845108061e-11	1.24571338366023e-11	0.0169152944723345	3.63560238278673e-11	5.51931574910589e-11	0.97298428499056	0.0225905226580639	0.445946940026806	0.036632718214475	118151.119341102	112744.613677646	114673.903925956	112584.6051455	115596.83509429	112389.470614629	118740.178933705	115153.245847063	110370.181614497	112929.421977411	126210.909794544	119957.998804328	132372.776291834	109171.413447231	140306.882645048	129584.451014603	108971.17648925	118123.58665482	104143.615410973	112929.421977411	-0.155337246639768	16.8356038657655	-2.49085235083165	0.0239010917501393	0.0544102001967862	-4.36938333295084	-0.268736934952489	16.8356038657655	-4.30923066207054	0.000520882209761014	0.00323196573128385	-0.593120836604625	0.113399688312722	16.8356038657655	1.81837831123889	0.0874557442782671	0.168581710601023	-5.61359455788895	-0.0448991187123156	16.8356038657655	-0.719963034069959	0.4817590145087	0.59072145509086	-6.93130095494694	-0.0178528628712513	16.8356038657655	-0.286272908873274	0.778280671348705	0.855566174433944	-7.15622818025116	-0.0270462558410642	16.8356038657655	-0.433690125196685	0.670206663264036	0.756835781218297	-7.15422008256348	-0.0834807184951849	16.8356038657655	-1.338623854941	0.199091246151005	0.395649891690667	-5.93228029777847	0.0569652256586011	16.8356038657655	0.913444581494575	0.374341232395748	0.532220469221	-6.83098416466015	-0.193918846422637	16.8356038657655	-3.10951317170269	0.00663578351697702	0.0217439459356245	-3.36558927460787
6424	Q8TAQ2	304	Q8TAQ2	Q8TAQ2	SWI/SNF complex subunit SMARCC2	SMARCC2	sp|Q8TAQ2|SMRC2_HUMAN SWI/SNF complex subunit SMARCC2 OS=Homo sapiens OX=9606 GN=SMARCC2 PE=1 SV=1	0.998399	28.3281	1.79456e-10	167.71	140.66	72.089	0.998399	28.3281	1.79456e-10	167.71	0.973042	15.9588	5.0833e-05	109.14		1;2;3	S	RDKKGGNYKKRKRSPSPSPTPEAKKKNAKKG	X;X;X;X;X;X;X;X;X;X;X;X;X;Phospho (STY);X;Phospho (STY);X;Phospho (STY);X;Phospho (STY);X;X;X;X;X;X;X;X;Acetyl (K);Acetyl (K);X	XXXXXXXXXXXPPPPPPPPPPPPPXXXXXXX	S(1)PS(0.998)PS(0.002)PTPEAK	S(39)PS(28)PS(-28)PT(-39)PEAK	3	2	4.2541	6188400000	186250000	5797600000	204530000	NA	1804200000	166170000	NA	NA	85512000	1718700000	0	100730000	18424000	47016000	NA	NA	NA	NA	NA	NA			18982	6424	304	304	87443;139521;151620	101029;101030;161734;161735;176865;176866;176867	256964;256965;256966;256967;256968;256970;256971;256974;406249;406250;406252;406254;406255;446473;446476;446477;446478;446481;446482;446488;446489;446490;446491;446492;446493;446494;446495;446496;446497;446499;446503	362064;362065;362066;362067;362068;362069;362070;362071;362072;362073;362074;362075;362077;362078;362079;362090;568213;568214;568216;568218;568219;628684;628685;628686;628687;628688;628689;628690;628699;628700;628701;628702;628703;628704;628715;628716;628717;628718;628726;628727;628728;628729;628730;628731;628732;628733;628734;628735;628737;628743	446478	628704	20210821_E1_LC8_Vcelkova_Seiser_ext_Uni_MPL_red_phosphorylom_fr01_cv40	9392	446473	628687	20210821_E1_LC8_Vcelkova_Seiser_ext_Uni_MPL_red_phosphorylom_fr01_cv40	8322	446473	628687	20210821_E1_LC8_Vcelkova_Seiser_ext_Uni_MPL_red_phosphorylom_fr01_cv40	8322	7105.49376877092	8097.81786960011	5951.4132974211	7159.5120035249	6154.63141069056	7526.97412702377	9676.37306686228	9234.14002807771	9475.83326833576	7908.37779882326	6238.56484244586	8799.96342308996	6410.25017326775	9543.47905261848	5836.70556997515	8567.80371190138	8382.9901426529	8298.46957619011	9202.24885705071	7908.37779882326	1	62	2782528.30327303	4153070.22855334	2693122.15304566	4179422.03179912	2731466.11041682	3936277.19738337	3997556.09648695	4026023.50327985	4258362.20176304	3499278.30995466	2503950.11051939	3681183.30733012	2535135.26480021	3785643.52604545	2541079.26659377	3658972.40859561	3979237.86762279	3843778.73480189	4080116.7385985	3499278.30995466	0.553478923856098	0.650639313218054	-0.0971603893619566	0.579653993879646	0.581140328281908	-0.0014863344022622	0.140722280316204	0.0450482253565099	0.114547210292656	3.52113996802507e-12	2.22293151038039e-13	0.0108704539937676	1.60706006890153e-12	1.53850765574563e-12	0.965834995282792	0.000652305217469549	0.204549986127099	0.00358038463537789	8.48040845108061e-11	1.24571338366023e-11	0.0169152944723345	3.63560238278673e-11	5.51931574910589e-11	0.97298428499056	0.0225905226580639	0.445946940026806	0.036632718214475	8984.30199183321	6860.06765500152	7774.88059391504	6026.93993120348	7927.49362820214	6727.66593170688	8516.23636094383	8069.55933518685	7828.96734198366	7951.30829499833	8765.74214136955	8410.52473152185	8896.17897978273	8869.44974787889	8081.26303262829	8238.34628586831	7411.88587931644	7595.7260959422	7935.07532707912	7951.30829499832	-0.012082553242946	12.9484377466451	-0.152210180673146	0.880891902860426	0.915925049413474	-7.12651875667728	-0.165456792004047	12.9484377466451	-2.08434489781685	0.0532284285355926	0.118528945902467	-5.07526838648455	0.153374238761101	12.9484377466451	1.93213471714371	0.0709398123103813	0.143418626219081	-5.42864898206753	-0.331112398028839	12.9484377466451	-4.17119435881746	0.000696742543231466	0.00302702998615545	-0.970405340946681	-0.0138546148403442	12.9484377466451	-0.174533758354162	0.86359845231516	0.913743110871396	-7.18331144635295	-0.317257783188495	12.9484377466451	-3.99666060046329	0.00100809164809616	0.00447349760578315	-1.38774664815716	-0.381213542030816	12.9484377466451	-4.80234441685045	0.000186552546763734	0.00321623388611169	0.658983249251227	0.0894184799187805	12.9484377466451	1.12645090075656	0.276308782140547	0.431904737163843	-6.61548032235713	-0.0621836972449223	12.9484377466451	-0.783360238706136	0.444665140004048	0.566733242209998	-7.05522378111393
6424	Q8TAQ2	302	Q8TAQ2	Q8TAQ2	SWI/SNF complex subunit SMARCC2	SMARCC2	sp|Q8TAQ2|SMRC2_HUMAN SWI/SNF complex subunit SMARCC2 OS=Homo sapiens OX=9606 GN=SMARCC2 PE=1 SV=1	1	64.2812	1.79456e-10	167.71	140.66	167.71	1	64.2812	1.79456e-10	167.71	0.99999	47.3089	9.50708e-08	161.25		1;2;3	S	DRRDKKGGNYKKRKRSPSPSPTPEAKKKNAK	X;X;X;X;X;X;X;X;X;X;X;X;X;X;X;Phospho (STY);X;Phospho (STY);X;Phospho (STY);X;Phospho (STY);X;X;X;X;X;X;X;X;Acetyl (K)	XXXXXXXXXXXXXPPPPPPPPPPPPPXXXXX	S(1)PS(0.926)PS(0.074)PTPEAK	S(64)PS(11)PS(-11)PT(-50)PEAK	1	2	0.44253	1.2189e+10	246660000	1.1683e+10	258920000	NA	3057400000	3265100000	NA	NA	35727000	3021600000	0	42175000	3175900000	47016000	NA	NA	NA	NA	NA	NA			18981	6424	302	302	87443;139521;151620	101029;101030;161734;161735;176865;176866;176867	256964;256965;256966;256967;256968;256969;256970;256971;256972;256973;256974;406249;406250;406251;406252;406253;446473;446474;446475;446476;446477;446478;446479;446480;446481;446482;446483;446484;446485;446486;446487;446488;446489;446490;446491;446492;446493;446494;446495;446496;446497;446498;446499;446500;446501;446502;446503	362064;362065;362066;362067;362068;362069;362070;362071;362072;362073;362074;362075;362076;362077;362078;362079;362080;362081;362082;362083;362084;362085;362086;362087;362088;362089;362090;568213;568214;568215;568216;568217;628684;628685;628686;628687;628688;628689;628690;628691;628692;628693;628694;628695;628696;628697;628698;628699;628700;628701;628702;628703;628704;628705;628706;628707;628708;628709;628710;628711;628712;628713;628714;628715;628716;628717;628718;628719;628720;628721;628722;628723;628724;628725;628726;628727;628728;628729;628730;628731;628732;628733;628734;628735;628736;628737;628738;628739;628740;628741;628742;628743	446473	628687	20210821_E1_LC8_Vcelkova_Seiser_ext_Uni_MPL_red_phosphorylom_fr01_cv40	8322	446473	628687	20210821_E1_LC8_Vcelkova_Seiser_ext_Uni_MPL_red_phosphorylom_fr01_cv40	8322	446473	628687	20210821_E1_LC8_Vcelkova_Seiser_ext_Uni_MPL_red_phosphorylom_fr01_cv40	8322	43247.9297558426	53989.0359392672	40879.9646868782	52867.4356606589	37369.6715823608	47996.2093971945	49219.5504286565	47824.3695479228	48763.7813837778	42672.2930173557	52564.5838034268	62049.5921383584	53696.9181823158	54918.0862923365	37860.5652133194	51905.3706295398	48465.6641245499	50318.1463790472	46853.3390596133	42672.2930173557	1	62	2782528.30327303	4153070.22855334	2693122.15304566	4179422.03179912	2731466.11041682	3936277.19738337	3997556.09648695	4026023.50327985	4258362.20176304	3499278.30995466	2503950.11051939	3681183.30733012	2535135.26480021	3785643.52604545	2541079.26659377	3658972.40859561	3979237.86762279	3843778.73480189	4080116.7385985	3499278.30995466	0.553478923856098	0.650639313218054	-0.0971603893619566	0.579653993879646	0.581140328281908	-0.0014863344022622	0.140722280316204	0.0450482253565099	0.114547210292656	3.52113996802507e-12	2.22293151038039e-13	0.0108704539937676	1.60706006890153e-12	1.53850765574563e-12	0.965834995282792	0.000652305217469549	0.204549986127099	0.00358038463537789	8.48040845108061e-11	1.24571338366023e-11	0.0169152944723345	3.63560238278673e-11	5.51931574910589e-11	0.97298428499056	0.0225905226580639	0.445946940026806	0.036632718214475	54683.3864179561	45736.8201083005	53405.2716959967	44504.2705266341	48134.1308014955	42899.3719605428	43318.4336872363	41792.9104996693	40288.8106105604	42903.9388439417	73857.9463427687	59303.6134549365	74520.8660973547	51039.3750469761	52420.1850486889	49909.4554125342	42851.2935651341	46057.0294367748	40401.5127756897	42903.9388439417	-0.311158732494595	15.5728610494733	-2.86305210582351	0.0111268099405464	0.0291276631365526	-3.64224331235442	-0.61845020096191	15.5728610494733	-5.69052051348655	3.13357945486798e-05	0.000381079197966693	2.24310066125924	0.307291468467314	15.5728610494733	2.82746840766304	0.0119819948487071	0.0361384132975225	-3.77313329196936	-0.228962871367209	15.5728610494733	-2.10674669409984	0.0509922685792556	0.100607684634824	-5.13050459836711	-0.315508819694971	15.5728610494733	-2.9030783850788	0.0102355773420479	0.031746807081324	-3.61941521110819	0.0865459483277622	15.5728610494733	0.796331690978965	0.437300402201299	0.551999204461588	-6.92447077955385	-0.263595822297813	15.5728610494733	-2.4254134475533	0.0272658268891599	0.10582571179748	-4.19445841968671	-0.0428503021582607	15.5728610494733	-0.394276730869229	0.69849445814537	0.805910839380064	-7.17897501340436	-0.345791683425199	15.5728610494733	-3.18171885927698	0.00569724678901358	0.0192876930649941	-3.21658377435484
6424	Q8TAQ2	347	Q8TAQ2	Q8TAQ2	SWI/SNF complex subunit SMARCC2	SMARCC2	sp|Q8TAQ2|SMRC2_HUMAN SWI/SNF complex subunit SMARCC2 OS=Homo sapiens OX=9606 GN=SMARCC2 PE=1 SV=1	1	80.8512	7.16738e-08	114.37	101.05	113.24	1	80.8512	7.16738e-08	114.37	1	75.6923	3.90418e-07	111.66		1	S	REEEQEDLTKDMDEPSPVPNVEEVTLPKTVN	X;X;X;X;X;X;X;X;X;X;X;Oxidation (M);X;X;X;Phospho (STY);X;X;X;X;X;X;X;X;X;X;X;X;X;X;X	XXXXXXXXXXPPPPPPPPPPPPPPPPPPXXX	DMDEPS(1)PVPNVEEVTLPK	DMDEPS(81)PVPNVEEVT(-81)LPK	6	3	0.7195	3371900000	3371900000	0	0	35.515	386340000	351290000	23.519	4.4742	386340000	0	0	351290000	0	0	NA	NA	NA	NA	NA	NA			18976	6424	347	347	26227	30155;30156	75733;75734;75735;75736;75737;75738;75739;75740;75741;75742;75743;75744;75745;75746;75747;75748;75749;75750;75751;75752	105933;105934;105935;105936;105937;105938;105939;105940;105941;105942;105943;105944;105945;105946;105947;105948;105949;105950;105951;105952;105953;105954;105955;105956;105957;105958;105959;105960;105961;105962;105963;105964;105965;105966;105967;105968;105969;105970;105971;105972;105973;105974;105975;105976;105977;105978;105979;105980;105981;105982;105983;105984;105985;105986;105987;105988;105989;105990;105991;105992;105993;105994;105995	75745	105976	20210821_E1_LC8_Vcelkova_Seiser_ext_Uni_MPL_red_phosphorylom_fr04_cv55	18032	75746	105979	20210821_E1_LC8_Vcelkova_Seiser_ext_Uni_MPL_red_phosphorylom_fr05_cv40	17983	75746	105979	20210821_E1_LC8_Vcelkova_Seiser_ext_Uni_MPL_red_phosphorylom_fr05_cv40	17983	174649.198242829	289488.350234838	163627.556914988	286260.446012665	175034.013268055	279048.797649951	249441.166220258	247979.635519425	260596.608926498	220847.658115692	158635.521722503	256518.628547374	160783.332137131	217257.185769673	158260.731775108	284388.004027808	223720.311225148	231943.193263817	239155.179506152	220847.658115692	1	62	2782528.30327303	4153070.22855334	2693122.15304566	4179422.03179912	2731466.11041682	3936277.19738337	3997556.09648695	4026023.50327985	4258362.20176304	3499278.30995466	2503950.11051939	3681183.30733012	2535135.26480021	3785643.52604545	2541079.26659377	3658972.40859561	3979237.86762279	3843778.73480189	4080116.7385985	3499278.30995466	0.553478923856098	0.650639313218054	-0.0971603893619566	0.579653993879646	0.581140328281908	-0.0014863344022622	0.140722280316204	0.0450482253565099	0.114547210292656	3.52113996802507e-12	2.22293151038039e-13	0.0108704539937676	1.60706006890153e-12	1.53850765574563e-12	0.965834995282792	0.000652305217469549	0.204549986127099	0.00358038463537789	8.48040845108061e-11	1.24571338366023e-11	0.0169152944723345	3.63560238278673e-11	5.51931574910589e-11	0.97298428499056	0.0225905226580639	0.445946940026806	0.036632718214475	220829.289379074	245240.100472133	213761.782842294	240976.551467256	225453.147769489	249415.908378532	219534.728043514	216705.223946943	215305.850466442	222046.525921858	222897.110633527	245166.504196241	223135.955851255	201912.916759742	219121.315248445	273452.443065839	197804.051712889	212301.430965658	206222.89113475	222046.525921858	0.104251429719167	17.7731857380041	1.40748201579943	0.178094399777753	0.275062993491887	-6.15308286115046	-0.110546731952891	17.7731857380041	-1.49247389266728	0.154703286727346	0.265745724065506	-6.00356949202509	0.214798161672057	17.7731857380041	2.89995590846671	0.0103025323966357	0.0322184952360532	-3.62781721866516	0.156626008181885	17.7731857380041	2.11458289172919	0.0502305769435415	0.0994425568491999	-5.11681692884604	-0.0183975008214325	17.7731857380041	-0.248381740294358	0.80694562436092	0.87508357713301	-7.16687379296008	0.175023509003317	17.7731857380041	2.36296463202355	0.0308893311793802	0.0682110515820044	-4.7197483806733	0.0409520386446722	17.7731857380041	0.552886977741875	0.587854349558129	0.750257807024494	-6.6646135490223	0.0807266913134121	17.7731857380041	1.08987825418504	0.291639474341684	0.448460175495601	-6.65527212712478	-0.0114225398180459	17.7731857380041	-0.15421389818788	0.879336998255937	0.917371250576395	-7.36109102755412
6424	Q8TAQ2	306	Q8TAQ2	Q8TAQ2	SWI/SNF complex subunit SMARCC2	SMARCC2	sp|Q8TAQ2|SMRC2_HUMAN SWI/SNF complex subunit SMARCC2 OS=Homo sapiens OX=9606 GN=SMARCC2 PE=1 SV=1	0.995418	21.8671	9.50708e-08	161.25	139.94	136.2	0.941357	11.9724	0.00016681	115.34	0.995418	21.8671	9.50708e-08	161.25		2;3	S	KKGGNYKKRKRSPSPSPTPEAKKKNAKKGPS	X;X;X;X;X;X;X;X;X;X;X;Phospho (STY);X;Phospho (STY);X;Phospho (STY);X;Phospho (STY);X;X;X;X;X;X;X;X;Acetyl (K);Acetyl (K);X;X;X	XXXXXXXXXPPPPPPPPPPPPPXXXXXXXXX	KRS(0.704)PS(0.301)PS(0.995)PTPEAK	KRS(3.7)PS(-3.7)PS(22)PT(-44)PEAK	7	4	0.015491	7861500000	0	7649600000	211910000	NA	1786400000	1638900000	NA	NA	0	1718700000	67670000	0	1584500000	54390000	NA	NA	NA	NA	NA	NA			18983	6424	306	306	87443;139521;151620	101029;101030;161734;161735;176865;176866;176867	256964;256965;256968;256969;256970;256972;256973;256974;406253;446474;446475;446479;446480;446483;446488;446489;446490;446491;446493;446495;446496;446497;446498;446499;446500;446501;446502;446503	362064;362065;362073;362074;362075;362076;362077;362078;362080;362081;362082;362083;362084;362085;362086;362087;362088;362089;362090;568217;628691;628692;628693;628694;628695;628696;628697;628698;628705;628706;628707;628708;628709;628710;628711;628712;628713;628714;628719;628726;628727;628728;628729;628731;628733;628734;628735;628736;628737;628738;628739;628740;628741;628742;628743	256972	362081	20210823_E1_LC8_Vcelkova_Seiser_ext_Uni_MPL_black_phosphorylom_fr08_cv55	3561	446479	628708	20210823_E1_LC8_Vcelkova_Seiser_ext_Uni_MPL_black_phosphorylom_fr01_cv40	8431	446479	628708	20210823_E1_LC8_Vcelkova_Seiser_ext_Uni_MPL_black_phosphorylom_fr01_cv40	8431	50364.627077374	59420.0315829352	48803.8801068051	55685.898591794	50606.3665801267	51746.2016876653	58365.4036606106	65673.2158747793	61026.8975101264	57046.3498311833	52443.9046955876	61638.5475246759	53839.4654908071	61399.9458833611	58230.2847876189	62336.3264330073	56382.4882565588	69213.7078950495	59342.2912813103	57046.3498311833	3	62	2782528.30327303	4153070.22855334	2693122.15304566	4179422.03179912	2731466.11041682	3936277.19738337	3997556.09648695	4026023.50327985	4258362.20176304	3499278.30995466	2503950.11051939	3681183.30733012	2535135.26480021	3785643.52604545	2541079.26659377	3658972.40859561	3979237.86762279	3843778.73480189	4080116.7385985	3499278.30995466	0.553478923856098	0.650639313218054	-0.0971603893619566	0.579653993879646	0.581140328281908	-0.0014863344022622	0.140722280316204	0.0450482253565099	0.114547210292656	3.52113996802507e-12	2.22293151038039e-13	0.0108704539937676	1.60706006890153e-12	1.53850765574563e-12	0.965834995282792	0.000652305217469549	0.204549986127099	0.00358038463537789	8.48040845108061e-11	1.24571338366023e-11	0.0169152944723345	3.63560238278673e-11	5.51931574910589e-11	0.97298428499056	0.0225905226580639	0.445946940026806	0.036632718214475	63681.8543642827	50337.6889040099	63757.0139036687	46876.8773154643	65183.7001828519	46251.143197033	51367.7562286087	57390.7164741564	50420.6410201301	57356.0249839805	73688.381391873	58910.7594482863	74718.6940034658	57063.4389756988	80623.2629335122	59939.3100743752	49851.0151435372	63352.4485965174	51170.7038913513	57356.0249839805	-0.379834083623539	15.8306429477228	-4.85695286599321	0.000166735803035031	0.000973676706596428	0.522640936471973	-0.485920410631394	15.8306429477228	-6.21348276212063	1.14872028675053e-05	0.000174665120486011	3.26153243032181	0.106086327007855	15.8306429477228	1.35652989612742	0.193448815829885	0.308180260768427	-6.2816697298485	-0.42599106089544	15.8306429477228	-5.4471638889422	5.06035969441901e-05	0.000366969093994066	1.6786823098668	-0.277427585028928	15.8306429477228	-3.54747707566789	0.00262044833400494	0.0108752142228727	-2.28805089953851	-0.148563475866512	15.8306429477228	-1.89968681327431	0.0753409076280428	0.139165570187311	-5.5324957985304	-0.29486528309906	15.8306429477228	-3.77045358375292	0.00163017266536676	0.0149927132386366	-1.48768390084519	-0.0402154802246937	15.8306429477228	-0.514236874351195	0.613997365799996	0.739924721695396	-7.12215066503605	-0.24870830582716	15.8306429477228	-3.18024256080393	0.00571505936991144	0.0193320350087394	-3.21963835280092
6424	Q8TAQ2	304	Q8TAQ2	Q8TAQ2	SWI/SNF complex subunit SMARCC2	SMARCC2	sp|Q8TAQ2|SMRC2_HUMAN SWI/SNF complex subunit SMARCC2 OS=Homo sapiens OX=9606 GN=SMARCC2 PE=1 SV=1	0.998399	28.3281	1.79456e-10	167.71	140.66	72.089	0.998399	28.3281	1.79456e-10	167.71	0.973042	15.9588	5.0833e-05	109.14		1;2;3	S	RDKKGGNYKKRKRSPSPSPTPEAKKKNAKKG	X;X;X;X;X;X;X;X;X;X;X;X;X;Phospho (STY);X;Phospho (STY);X;Phospho (STY);X;Phospho (STY);X;X;X;X;X;X;X;X;Acetyl (K);Acetyl (K);X	XXXXXXXXXXXPPPPPPPPPPPPPXXXXXXX	S(1)PS(0.998)PS(0.002)PTPEAK	S(39)PS(28)PS(-28)PT(-39)PEAK	3	2	4.2541	6188400000	186250000	5797600000	204530000	NA	1804200000	166170000	NA	NA	85512000	1718700000	0	100730000	18424000	47016000	NA	NA	NA	NA	NA	NA			18982	6424	304	304	87443;139521;151620	101029;101030;161734;161735;176865;176866;176867	256964;256965;256966;256967;256968;256970;256971;256974;406249;406250;406252;406254;406255;446473;446476;446477;446478;446481;446482;446488;446489;446490;446491;446492;446493;446494;446495;446496;446497;446499;446503	362064;362065;362066;362067;362068;362069;362070;362071;362072;362073;362074;362075;362077;362078;362079;362090;568213;568214;568216;568218;568219;628684;628685;628686;628687;628688;628689;628690;628699;628700;628701;628702;628703;628704;628715;628716;628717;628718;628726;628727;628728;628729;628730;628731;628732;628733;628734;628735;628737;628743	446478	628704	20210821_E1_LC8_Vcelkova_Seiser_ext_Uni_MPL_red_phosphorylom_fr01_cv40	9392	446473	628687	20210821_E1_LC8_Vcelkova_Seiser_ext_Uni_MPL_red_phosphorylom_fr01_cv40	8322	446473	628687	20210821_E1_LC8_Vcelkova_Seiser_ext_Uni_MPL_red_phosphorylom_fr01_cv40	8322	78800.3251921088	92968.380456135	76358.3857604023	87125.9686070319	79178.5500005527	80961.9321548857	91318.3131756172	102752.091450887	95482.4774513985	89254.5260151348	84302.6967252503	94774.7896007237	89278.8090787463	101442.295876295	84288.0293241389	100792.089959035	105716.083529798	106823.042891228	103244.731843659	89254.5260151348	3	62	2782528.30327303	4153070.22855334	2693122.15304566	4179422.03179912	2731466.11041682	3936277.19738337	3997556.09648695	4026023.50327985	4258362.20176304	3499278.30995466	2503950.11051939	3681183.30733012	2535135.26480021	3785643.52604545	2541079.26659377	3658972.40859561	3979237.86762279	3843778.73480189	4080116.7385985	3499278.30995466	0.553478923856098	0.650639313218054	-0.0971603893619566	0.579653993879646	0.581140328281908	-0.0014863344022622	0.140722280316204	0.0450482253565099	0.114547210292656	3.52113996802507e-12	2.22293151038039e-13	0.0108704539937676	1.60706006890153e-12	1.53850765574563e-12	0.965834995282792	0.000652305217469549	0.204549986127099	0.00358038463537789	8.48040845108061e-11	1.24571338366023e-11	0.0169152944723345	3.63560238278673e-11	5.51931574910589e-11	0.97298428499056	0.0225905226580639	0.445946940026806	0.036632718214475	99636.4139663482	78758.1778171681	99754.008327482	73343.4037101933	101986.19685484	72364.3822247282	80369.8176695481	89793.3209000826	78887.9644175059	89739.0427118801	118452.836506209	90580.5710248937	123901.601840525	94277.7094834608	116701.74678233	96916.3356071615	93469.6967785272	97776.8933280072	89027.6645448257	89739.0427118801	-0.349753275109947	16.5017367597881	-6.16815456033564	1.2512875127501e-05	0.000131219843941509	3.14858097478164	-0.357957344746509	16.5017367597881	-6.31283932283334	9.53289059062071e-06	0.000153788966760951	3.45092778143545	0.00820406963656239	16.5017367597881	0.144684762497695	0.886736138557968	0.926859093376519	-7.19055667183522	-0.425991060895441	16.5017367597881	-7.51266361722686	1.11517299941164e-06	1.85124737729589e-05	5.56781096614852	-0.277427585028928	16.5017367597881	-4.89263816963874	0.000154963946501424	0.00116338816351176	0.544811606455117	-0.148563475866514	16.5017367597881	-2.62002544758812	0.0183809836421402	0.0448842639765691	-4.2311803651535	-0.328493823439064	16.5017367597881	-5.79322859650366	2.56564238957301e-05	0.000763421702621957	2.63913453555189	-0.171726277935988	16.5017367597881	-3.02851838641785	0.00786973121050673	0.0314712495515095	-3.42348401341629	-0.25225603765357	16.5017367597881	-4.44871953961245	0.000388753808985739	0.00224773706431661	-0.54082483860096
6424	Q8TAQ2	302	Q8TAQ2	Q8TAQ2	SWI/SNF complex subunit SMARCC2	SMARCC2	sp|Q8TAQ2|SMRC2_HUMAN SWI/SNF complex subunit SMARCC2 OS=Homo sapiens OX=9606 GN=SMARCC2 PE=1 SV=1	1	64.2812	1.79456e-10	167.71	140.66	167.71	1	64.2812	1.79456e-10	167.71	0.99999	47.3089	9.50708e-08	161.25		1;2;3	S	DRRDKKGGNYKKRKRSPSPSPTPEAKKKNAK	X;X;X;X;X;X;X;X;X;X;X;X;X;X;X;Phospho (STY);X;Phospho (STY);X;Phospho (STY);X;Phospho (STY);X;X;X;X;X;X;X;X;Acetyl (K)	XXXXXXXXXXXXXPPPPPPPPPPPPPXXXXX	S(1)PS(0.926)PS(0.074)PTPEAK	S(64)PS(11)PS(-11)PT(-50)PEAK	1	2	0.44253	1.2189e+10	246660000	1.1683e+10	258920000	NA	3057400000	3265100000	NA	NA	35727000	3021600000	0	42175000	3175900000	47016000	NA	NA	NA	NA	NA	NA			18981	6424	302	302	87443;139521;151620	101029;101030;161734;161735;176865;176866;176867	256964;256965;256966;256967;256968;256969;256970;256971;256972;256973;256974;406249;406250;406251;406252;406253;446473;446474;446475;446476;446477;446478;446479;446480;446481;446482;446483;446484;446485;446486;446487;446488;446489;446490;446491;446492;446493;446494;446495;446496;446497;446498;446499;446500;446501;446502;446503	362064;362065;362066;362067;362068;362069;362070;362071;362072;362073;362074;362075;362076;362077;362078;362079;362080;362081;362082;362083;362084;362085;362086;362087;362088;362089;362090;568213;568214;568215;568216;568217;628684;628685;628686;628687;628688;628689;628690;628691;628692;628693;628694;628695;628696;628697;628698;628699;628700;628701;628702;628703;628704;628705;628706;628707;628708;628709;628710;628711;628712;628713;628714;628715;628716;628717;628718;628719;628720;628721;628722;628723;628724;628725;628726;628727;628728;628729;628730;628731;628732;628733;628734;628735;628736;628737;628738;628739;628740;628741;628742;628743	446473	628687	20210821_E1_LC8_Vcelkova_Seiser_ext_Uni_MPL_red_phosphorylom_fr01_cv40	8322	446473	628687	20210821_E1_LC8_Vcelkova_Seiser_ext_Uni_MPL_red_phosphorylom_fr01_cv40	8322	446473	628687	20210821_E1_LC8_Vcelkova_Seiser_ext_Uni_MPL_red_phosphorylom_fr01_cv40	8322	93519.7700349839	110334.336052376	90621.6904453909	103400.595471411	93968.6450494077	96085.1526723282	108376.0457504	121945.587656825	113318.051820927	105926.755088478	99273.6304612697	113049.965529852	104223.378883311	118542.112719256	102381.163848569	118496.278549594	119442.170445038	127289.097121948	118953.781091376	105926.755088478	3	62	2782528.30327303	4153070.22855334	2693122.15304566	4179422.03179912	2731466.11041682	3936277.19738337	3997556.09648695	4026023.50327985	4258362.20176304	3499278.30995466	2503950.11051939	3681183.30733012	2535135.26480021	3785643.52604545	2541079.26659377	3658972.40859561	3979237.86762279	3843778.73480189	4080116.7385985	3499278.30995466	0.553478923856098	0.650639313218054	-0.0971603893619566	0.579653993879646	0.581140328281908	-0.0014863344022622	0.140722280316204	0.0450482253565099	0.114547210292656	3.52113996802507e-12	2.22293151038039e-13	0.0108704539937676	1.60706006890153e-12	1.53850765574563e-12	0.965834995282792	0.000652305217469549	0.204549986127099	0.00358038463537789	8.48040845108061e-11	1.24571338366023e-11	0.0169152944723345	3.63560238278673e-11	5.51931574910589e-11	0.97298428499056	0.0225905226580639	0.445946940026806	0.036632718214475	118247.919644074	93469.74977425	118387.479951519	87043.5271915241	121036.628381355	85881.6301567493	95382.4346268359	106566.19374071	93623.7797606443	106501.776700981	139488.338750669	108046.986705844	144641.754590209	110169.813961331	141752.758423006	113939.745715956	105605.723190833	116509.810376625	102573.53697599	106501.776700981	-0.358782165074022	16.741904799209	-6.18564169776116	1.21063558247871e-05	0.000127936856478092	3.18216865841705	-0.393402457843624	16.741904799209	-6.78251843075086	4.02072374423183e-06	8.01384789845424e-05	4.32792709602996	0.0346202927696027	16.741904799209	0.5968767329897	0.558801266592544	0.67575839366446	-7.01559333626228	-0.425991060895441	16.741904799209	-7.34436748996348	1.4892234185457e-06	2.27705870373283e-05	5.27265720790986	-0.277427585028928	16.741904799209	-4.78303495858014	0.000194123865589479	0.00138470146165044	0.31700716816887	-0.148563475866514	16.741904799209	-2.56133253138334	0.0207189177952877	0.049565034577953	-4.34466231148085	-0.318952357874831	16.741904799209	-5.49894949227132	4.566824913067e-05	0.00116067176148011	2.06305273829333	-0.135768589238715	16.741904799209	-2.34074022789828	0.03228456631004	0.0910996538530274	-4.76837443601086	-0.251743462053412	16.741904799209	-4.34022370006901	0.000488036021406924	0.00271447808752756	-0.770337418310238
6424	Q8TAQ2	813	Q8TAQ2	Q8TAQ2	SWI/SNF complex subunit SMARCC2	SMARCC2	sp|Q8TAQ2|SMRC2_HUMAN SWI/SNF complex subunit SMARCC2 OS=Homo sapiens OX=9606 GN=SMARCC2 PE=1 SV=1	1	109.954	3.40082e-14	171.83	133.6	109.95	1	106.293	3.40082e-14	171.83	1	109.954	5.05484e-10	167.3		1;2;3	S	EEKGKEGDSEKESEKSDGDPIVDPEKEKEPK	X;X;X;X;X;X;X;X;Phospho (STY);X;X;X;Phospho (STY);X;X;Phospho (STY);X;X;X;X;X;X;X;X;X;Acetyl (K);X;X;X;X;X	XXXXXPPPPPPPPPPPPPPPPPPPPPXXXXX	S(1)DGDPIVDPEK	S(110)DGDPIVDPEK	1	3	0.27533	816070000	735760000	46234000	34079000	1.6904	275760000	447220000	2.0547	1.2831	260560000	0	15201000	382110000	46234000	18879000	NA	NA	NA	NA	NA	NA			18979	6424	813	813	36647;45526;142800	42266;42267;52610;165731	105992;105993;105994;131050;131051;131052;131053;416835;416836;416837;416838	148696;148697;148698;148699;183765;183766;183767;183768;183769;183770;583912;583913;583914;583915;583916;583917	416838	583916	20210823_E1_LC8_Vcelkova_Seiser_ext_Uni_MPL_black_phosphorylom_fr01_cv70	6290	131051	183767	20210821_E1_LC8_Vcelkova_Seiser_ext_Uni_MPL_red_phosphorylom_fr02_cv70	4831	131051	183767	20210821_E1_LC8_Vcelkova_Seiser_ext_Uni_MPL_red_phosphorylom_fr02_cv70	4831	4713.77669401394	7908.52261376382	4525.8338027524	9326.67299868853	5183.79737764289	9184.28739651245	7009.90968295333	9457.04714154691	7247.48270380563	7856.43912149676	6444.08648558622	8842.80455662736	5943.65017987418	8696.422799326	6366.87393267053	9881.36113246892	7704.51340263212	9976.42667422249	8617.0901909909	7856.43912149676	3	62	2782528.30327303	4153070.22855334	2693122.15304566	4179422.03179912	2731466.11041682	3936277.19738337	3997556.09648695	4026023.50327985	4258362.20176304	3499278.30995466	2503950.11051939	3681183.30733012	2535135.26480021	3785643.52604545	2541079.26659377	3658972.40859561	3979237.86762279	3843778.73480189	4080116.7385985	3499278.30995466	0.553478923856098	0.650639313218054	-0.0971603893619566	0.579653993879646	0.581140328281908	-0.0014863344022622	0.140722280316204	0.0450482253565099	0.114547210292656	3.52113996802507e-12	2.22293151038039e-13	0.0108704539937676	1.60706006890153e-12	1.53850765574563e-12	0.965834995282792	0.000652305217469549	0.204549986127099	0.00358038463537789	8.48040845108061e-11	1.24571338366023e-11	0.0169152944723345	3.63560238278673e-11	5.51931574910589e-11	0.97298428499056	0.0225905226580639	0.445946940026806	0.036632718214475	5960.17598765862	6699.70614987522	5912.51449795164	7851.27504408098	6677.00759622648	8208.98496285298	6169.46528584573	8264.35410469494	5987.89613461097	7899.08766943351	9054.51845030228	8451.46994865733	8248.62904943757	8082.21871496297	8815.31239303444	9501.39353355155	6812.005397146	9131.58790761464	7430.49452671095	7899.08766943351	-0.00690372165396447	12.8861505940916	-0.0531895980607699	0.95822819009601	0.972177406604068	-7.13723766165679	-0.170133468943426	12.8861505940916	-1.31079022060351	0.208122269711606	0.331792643820952	-6.24287549595905	0.163229747289462	12.8861505940916	1.25760062254274	0.226280544233511	0.346268206085267	-6.40512180997978	0.291966734336913	12.8861505940916	2.24945240044232	0.0386569150633274	0.0804296993083059	-4.8768799179864	0.125256098308116	12.8861505940916	0.965033333845827	0.348648068487722	0.486221857090581	-6.72144770512134	0.166710636028798	12.8861505940916	1.2844190665965	0.216975672475658	0.321529664754015	-6.42331924972283	-0.195954724849779	12.8861505940916	-1.50972961763069	0.150279490394613	0.330991586632791	-5.70535877633822	-0.199435613589115	12.8861505940916	-1.53654806168445	0.143613926969071	0.271205201103072	-6.09667665212577	-0.494825180840657	12.8861505940916	-3.81237161613379	0.00149109695724779	0.00667952792101423	-1.89093650736447
6424	Q8TAQ2	308	Q8TAQ2	Q8TAQ2	SWI/SNF complex subunit SMARCC2	SMARCC2	sp|Q8TAQ2|SMRC2_HUMAN SWI/SNF complex subunit SMARCC2 OS=Homo sapiens OX=9606 GN=SMARCC2 PE=1 SV=1	0.995997	20.586	0.000631186	94.532	65.726	53.995	0.995997	20.586	0.000631186	94.532	0.969869	12.3051	0.0178561	62.589		2;3	T	GGNYKKRKRSPSPSPTPEAKKKNAKKGPSTP	X;X;X;X;X;X;X;X;X;Phospho (STY);X;Phospho (STY);X;Phospho (STY);X;Phospho (STY);X;X;X;X;X;X;X;X;Acetyl (K);Acetyl (K);X;X;X;X;X	XXXXXXXPPPPPPPPPPPPPXXXXXXXXXXX	S(0.92)PS(0.542)PS(0.542)PT(0.996)PEAK	S(7.6)PS(0)PS(0)PT(21)PEAK	7	3	0.19947	131270000	0	8908100	122360000	NA	29863000	54390000	NA	NA	0	8908100	20955000	0	0	54390000	NA	NA	NA	NA	NA	NA			33913	6424	308	308	87443;139521;151620	101029;101030;161734;161735;176865;176866;176867	256966;406251;446488;446490;446492;446493;446494;446495;446496;446497;446498;446500;446501;446502;446503	362066;362067;362068;568215;628726;628728;628730;628731;628732;628733;628734;628735;628736;628738;628739;628740;628741;628742;628743	446488	628726	20210821_E1_LC8_Vcelkova_Seiser_ext_Uni_MPL_red_phosphorylom_fr06_cv55	13298	406251	568215	20210821_E1_LC8_Vcelkova_Seiser_ext_Uni_MPL_red_phosphorylom_fr02_cv40	4154	406251	568215	20210821_E1_LC8_Vcelkova_Seiser_ext_Uni_MPL_red_phosphorylom_fr02_cv40	4154	36568.5719549017	43689.3110312242	35711.4779013405	44308.3473433363	37684.4843072482	38627.4361413836	40089.228652956	49813.2063567368	41082.2417695099	42139.6346271412	39492.8978259884	44973.3803141589	41461.9998703856	47158.2586830529	40729.1324432298	47140.0249973203	47516.3183977694	50637.9718727082	47322.0280232372	42139.6346271412	3	62	2782528.30327303	4153070.22855334	2693122.15304566	4179422.03179912	2731466.11041682	3936277.19738337	3997556.09648695	4026023.50327985	4258362.20176304	3499278.30995466	2503950.11051939	3681183.30733012	2535135.26480021	3785643.52604545	2541079.26659377	3658972.40859561	3979237.86762279	3843778.73480189	4080116.7385985	3499278.30995466	0.553478923856098	0.650639313218054	-0.0971603893619566	0.579653993879646	0.581140328281908	-0.0014863344022622	0.140722280316204	0.0450482253565099	0.114547210292656	3.52113996802507e-12	2.22293151038039e-13	0.0108704539937676	1.60706006890153e-12	1.53850765574563e-12	0.965834995282792	0.000652305217469549	0.204549986127099	0.00358038463537789	8.48040845108061e-11	1.24571338366023e-11	0.0169152944723345	3.63560238278673e-11	5.51931574910589e-11	0.97298428499056	0.0225905226580639	0.445946940026806	0.036632718214475	46237.8976809305	37011.4065666684	46653.2002802549	37299.154992367	48539.6263875166	34525.4921528905	35282.7804775	43530.9214663569	33942.2951038751	42368.3889265941	55491.0572384697	42983.102225163	57541.181972099	43827.6024163378	56391.8855283112	45327.351432311	42011.9221633818	46349.7709870143	40805.662053665	42368.3889265941	-0.358782165074029	15.4064881066919	-4.6261858457185	0.000268546202887565	0.00143158693032283	0.0420517562662095	-0.393402457843619	15.4064881066919	-5.07258459118642	0.000107350128285364	0.000977072828737153	0.996564093096894	0.0346202927695902	15.4064881066919	0.446398745467915	0.661190913785956	0.759660900432546	-7.0970597635243	-0.378479988690069	15.4064881066919	-4.88017225216427	0.000158976174174844	0.000921133263553817	0.517890012612392	-0.335375306580211	15.4064881066919	-4.32437464104367	0.00050456102274127	0.00295341667415673	-0.64551793182853	-0.043104682109858	15.4064881066919	-0.555797611120596	0.585908569721935	0.686667427224611	-7.09137569634711	-0.280405447355873	15.4064881066919	-3.61558582866695	0.0022667512432424	0.0190071697164707	-1.81098953130861	-0.202680472476425	15.4064881066919	-2.61338947207844	0.0186321044354489	0.0605531087610189	-4.25149989554183	-0.260707623739833	15.4064881066919	-3.36159942222119	0.00389102859919766	0.0142589100863076	-2.84219343129212
6424	Q8TAQ2	286	Q8TAQ2	Q8TAQ2	SWI/SNF complex subunit SMARCC2	SMARCC2	sp|Q8TAQ2|SMRC2_HUMAN SWI/SNF complex subunit SMARCC2 OS=Homo sapiens OX=9606 GN=SMARCC2 PE=1 SV=1	1	92.5789	2.55466e-36	208.59	176.04	202.84	1	92.5789	1.80042e-28	202.84	1	74.5589	2.55466e-36	208.59		1;2	S	KISAKTLTDEVNSPDSDRRDKKGGNYKKRKR	X;X;X;X;Acetyl (K);X;X;X;X;X;X;X;Phospho (STY);X;X;Phospho (STY);X;X;X;X;X;X;X;X;X;X;X;X;X;X;X	XXXXXPPPPPPPPPPPPPPPPXXXXXXXXXX	TLTDEVNSPDS(1)DRR	T(-160)LT(-170)DEVNS(-93)PDS(93)DRR	11	3	0.19878	670240000	168620000	501620000	0	14.756	111490000	93837000	5.3842	3.797	49201000	62289000	0	93837000	0	0	NA	NA	NA	NA	NA	NA			18985	6424	286	286	163789;163790;163791	191882;191883;191884;191885;191886	487036;487037;487039;487041;487046;487047;487048;487049;487050;487051;487052;487056	688714;688715;688719;688722;688731;688732;688733;688734;688735;688736;688737;688738;688739;688740;688741;688745	487041	688722	20210821_E1_LC8_Vcelkova_Seiser_ext_Uni_MPL_red_phosphorylom_fr03_cv55	4742	487046	688731	20210823_E1_LC8_Vcelkova_Seiser_ext_Uni_MPL_black_phosphorylom_fr03_cv55	4835	487046	688731	20210823_E1_LC8_Vcelkova_Seiser_ext_Uni_MPL_black_phosphorylom_fr03_cv55	4835	55106.4583493903	59190.7472443817	53401.8384255647	57931.8062597307	57706.7748643349	57591.8548858749	69031.3630325081	67483.2560157218	71132.8832317013	61475.8054359485	56431.4374759044	60177.7618739462	59569.6746277743	65685.4556305072	60253.4378956312	60470.831474089	70648.9749894506	71456.3215076716	70955.0245958722	61475.8054359485	2	62	2782528.30327303	4153070.22855334	2693122.15304566	4179422.03179912	2731466.11041682	3936277.19738337	3997556.09648695	4026023.50327985	4258362.20176304	3499278.30995466	2503950.11051939	3681183.30733012	2535135.26480021	3785643.52604545	2541079.26659377	3658972.40859561	3979237.86762279	3843778.73480189	4080116.7385985	3499278.30995466	0.553478923856098	0.650639313218054	-0.0971603893619566	0.579653993879646	0.581140328281908	-0.0014863344022622	0.140722280316204	0.0450482253565099	0.114547210292656	3.52113996802507e-12	2.22293151038039e-13	0.0108704539937676	1.60706006890153e-12	1.53850765574563e-12	0.965834995282792	0.000652305217469549	0.204549986127099	0.00358038463537789	8.48040845108061e-11	1.24571338366023e-11	0.0169152944723345	3.63560238278673e-11	5.51931574910589e-11	0.97298428499056	0.0225905226580639	0.445946940026806	0.036632718214475	69677.5030170691	50143.4506413029	69763.7513150403	48767.5020674055	74329.4048846674	51476.0318716163	60754.9336761559	58972.4800462912	58770.2425730771	61809.5258141681	79291.2219514033	57514.6202540395	82671.1084484794	61046.2751234796	83424.4377101246	58145.5489212384	62464.8402540977	65405.1498306562	61184.333715514	61809.5258141681	-0.473837895046232	15.946757359061	-9.84151133441766	2.92800598199286e-08	1.74841755264535e-06	9.29793828239992	-0.37646785028743	15.946757359061	-7.81915641273498	6.64873658790663e-07	2.15794482237043e-05	6.1552782540972	-0.0973700447588026	15.946757359061	-2.02235492168268	0.0598904301457878	0.125677584170883	-5.27701378022281	-0.507073799266573	15.946757359061	-10.5318139284349	1.11922376602509e-08	6.86661922487512e-07	10.2446093557488	-0.259658103446867	15.946757359061	-5.39304305303906	5.63526652767011e-05	0.000529560073008938	1.57038230761072	-0.247415695819706	15.946757359061	-5.13877087539588	9.38775854843066e-05	0.000689220041207076	1.00655922915621	-0.23253952007596	15.946757359061	-4.82979589951182	0.00017630584014782	0.00310642186478156	0.715250409967566	-0.0824938690150567	15.946757359061	-1.71337994579862	0.105621038978456	0.21674307391307	-5.83581229560418	-0.199303615855619	15.946757359061	-4.13949330549454	0.000745004346446069	0.00381845769401379	-1.19609657796016
6424	Q8TAQ2	548	Q8TAQ2	Q8TAQ2	SWI/SNF complex subunit SMARCC2	SMARCC2	sp|Q8TAQ2|SMRC2_HUMAN SWI/SNF complex subunit SMARCC2 OS=Homo sapiens OX=9606 GN=SMARCC2 PE=1 SV=1	0.99597	24.0074	3.19222e-63	240.05	215.75	240.05	0.995058	23.1134	6.81948e-63	233.85	0.99597	24.0074	3.19222e-63	240.05		1	T	VLADTPSGLVPLQPKTPQQTSASQQMLNFPD	X;X;X;X;X;X;X;X;X;X;X;X;X;X;X;Phospho (STY);X;X;X;X;X;X;X;X;X;Oxidation (M);X;X;X;X;X	XXXXXXXXXXXXXXXPPPPPPPPPPPPPPPP	T(0.996)PQQT(0.004)SASQQMLNFPDK	T(24)PQQT(-24)S(-41)AS(-72)QQMLNFPDK	1	3	-0.049876	276910000	276910000	0	0	1.7074	78490000	90523000	NA	0.55816	78490000	0	0	90523000	0	0	NA	NA	NA	NA	NA	NA			33914	6424	548	548	165095	193503	491049;491050;491051;491052	694426;694427;694428;694429;694430	491051	694428	20210823_E1_LC8_Vcelkova_Seiser_ext_Uni_MPL_black_phosphorylom_fr01_cv40	15183	491051	694428	20210823_E1_LC8_Vcelkova_Seiser_ext_Uni_MPL_black_phosphorylom_fr01_cv40	15183	491051	694428	20210823_E1_LC8_Vcelkova_Seiser_ext_Uni_MPL_black_phosphorylom_fr01_cv40	15183	53752.776456577	68339.8112946071	56807.8852774111	59025.1342142757	54923.5738646273	61097.9558867189	57139.4492341869	60127.9766232354	59972.7268404577	55093.3890960217	52383.7111988838	58851.8052469474	53784.9433920364	55150.2177505404	54546.9212925744	56225.6060863236	56730.6343960595	55194.4700004583	56788.092708228	55093.3890960217	1	62	2782528.30327303	4153070.22855334	2693122.15304566	4179422.03179912	2731466.11041682	3936277.19738337	3997556.09648695	4026023.50327985	4258362.20176304	3499278.30995466	2503950.11051939	3681183.30733012	2535135.26480021	3785643.52604545	2541079.26659377	3658972.40859561	3979237.86762279	3843778.73480189	4080116.7385985	3499278.30995466	0.553478923856098	0.650639313218054	-0.0971603893619566	0.579653993879646	0.581140328281908	-0.0014863344022622	0.140722280316204	0.0450482253565099	0.114547210292656	3.52113996802507e-12	2.22293151038039e-13	0.0108704539937676	1.60706006890153e-12	1.53850765574563e-12	0.965834995282792	0.000652305217469549	0.204549986127099	0.00358038463537789	8.48040845108061e-11	1.24571338366023e-11	0.0169152944723345	3.63560238278673e-11	5.51931574910589e-11	0.97298428499056	0.0225905226580639	0.445946940026806	0.036632718214475	67965.8855951576	57894.0816600748	74213.3847461216	49687.8751185162	70744.4935034817	54609.8112441021	50288.7860823538	52544.8253535887	49549.6814420114	55392.4626342396	73603.8041398899	56247.3432816107	74643.0279473982	51255.1117077986	75523.4289790025	54063.5650217485	50158.8312582401	50520.4088880515	48968.2250850759	55392.4626342396	-0.470858205350206	15.8218465830902	-8.080038151273	4.32239306534935e-07	1.1077032728513e-05	6.57204397173026	-0.580498719847993	15.8218465830902	-9.96149530759126	2.46859746901749e-08	2.07755923070671e-06	9.48229074660847	0.109640514497787	15.8218465830902	1.88145715631827	0.0779190542037542	0.154394698092845	-5.51192970931936	-0.394546055013862	15.8218465830902	-6.77050360537986	4.10895774326246e-06	5.08755454314426e-05	4.23689124334263	-0.482148950286275	15.8218465830902	-8.27379000438529	3.15689499946724e-07	1.00461578540702e-05	6.85551814256326	0.0876028952724131	15.8218465830902	1.50328639900543	0.151918828138019	0.243501661987853	-6.13579006194506	0.00377746469688667	15.8218465830902	0.0648221874847228	0.949105029938265	0.97360138208486	-6.82125533185037	0.0258150839222608	15.8218465830902	0.44299294479756	0.663601860457983	0.779318009021304	-7.15766385204978	-0.0725346856394573	15.8218465830902	-1.24471235840842	0.230861730631833	0.346722440449567	-6.59139548721515
6424	Q8TAQ2	304	Q8TAQ2	Q8TAQ2	SWI/SNF complex subunit SMARCC2	SMARCC2	sp|Q8TAQ2|SMRC2_HUMAN SWI/SNF complex subunit SMARCC2 OS=Homo sapiens OX=9606 GN=SMARCC2 PE=1 SV=1	0.998399	28.3281	1.79456e-10	167.71	140.66	72.089	0.998399	28.3281	1.79456e-10	167.71	0.973042	15.9588	5.0833e-05	109.14		1;2;3	S	RDKKGGNYKKRKRSPSPSPTPEAKKKNAKKG	X;X;X;X;X;X;X;X;X;X;X;X;X;Phospho (STY);X;Phospho (STY);X;Phospho (STY);X;Phospho (STY);X;X;X;X;X;X;X;X;Acetyl (K);Acetyl (K);X	XXXXXXXXXXXPPPPPPPPPPPPPXXXXXXX	S(1)PS(0.998)PS(0.002)PTPEAK	S(39)PS(28)PS(-28)PT(-39)PEAK	3	2	4.2541	6188400000	186250000	5797600000	204530000	NA	1804200000	166170000	NA	NA	85512000	1718700000	0	100730000	18424000	47016000	NA	NA	NA	NA	NA	NA			18982	6424	304	304	87443;139521;151620	101029;101030;161734;161735;176865;176866;176867	256964;256965;256966;256967;256968;256970;256971;256974;406249;406250;406252;406254;406255;446473;446476;446477;446478;446481;446482;446488;446489;446490;446491;446492;446493;446494;446495;446496;446497;446499;446503	362064;362065;362066;362067;362068;362069;362070;362071;362072;362073;362074;362075;362077;362078;362079;362090;568213;568214;568216;568218;568219;628684;628685;628686;628687;628688;628689;628690;628699;628700;628701;628702;628703;628704;628715;628716;628717;628718;628726;628727;628728;628729;628730;628731;628732;628733;628734;628735;628737;628743	446478	628704	20210821_E1_LC8_Vcelkova_Seiser_ext_Uni_MPL_red_phosphorylom_fr01_cv40	9392	446473	628687	20210821_E1_LC8_Vcelkova_Seiser_ext_Uni_MPL_red_phosphorylom_fr01_cv40	8322	446473	628687	20210821_E1_LC8_Vcelkova_Seiser_ext_Uni_MPL_red_phosphorylom_fr01_cv40	8322	164835.175032795	208944.422244069	160605.830622399	197681.594127204	161467.870753556	192317.78892729	209318.010006443	218848.255745499	223135.910924284	181499.327390816	146965.156696714	198796.249847499	156660.072282946	171843.676474003	153703.8770536	209979.225583758	183233.868511963	219180.079888941	197495.103390492	181499.327390816	2	62	2782528.30327303	4153070.22855334	2693122.15304566	4179422.03179912	2731466.11041682	3936277.19738337	3997556.09648695	4026023.50327985	4258362.20176304	3499278.30995466	2503950.11051939	3681183.30733012	2535135.26480021	3785643.52604545	2541079.26659377	3658972.40859561	3979237.86762279	3843778.73480189	4080116.7385985	3499278.30995466	0.553478923856098	0.650639313218054	-0.0971603893619566	0.579653993879646	0.581140328281908	-0.0014863344022622	0.140722280316204	0.0450482253565099	0.114547210292656	3.52113996802507e-12	2.22293151038039e-13	0.0108704539937676	1.60706006890153e-12	1.53850765574563e-12	0.965834995282792	0.000652305217469549	0.204549986127099	0.00358038463537789	8.48040845108061e-11	1.24571338366023e-11	0.0169152944723345	3.63560238278673e-11	5.51931574910589e-11	0.97298428499056	0.0225905226580639	0.445946940026806	0.036632718214475	208420.278669456	177007.299473914	209814.222836244	166410.097884134	207979.232409396	171895.082245875	184222.087707839	191247.802152734	184355.687777609	182484.593443923	206499.202926341	189998.605163418	217413.67409134	159706.836948391	212812.081184043	201904.902512474	162007.648765593	200619.142751314	170299.515528979	182484.593443923	-0.213689367850499	17.5246356501952	-2.7388243868128	0.0143980545885481	0.0358886463006545	-3.88916106619828	-0.262521138900535	17.5246356501952	-3.36469382874342	0.00386553637242245	0.0153245953397267	-2.58231986285454	0.0488317710500361	17.5246356501952	0.625869441930617	0.540078203275344	0.6599662997435	-6.99730400575724	-0.281655834051779	17.5246356501952	-3.6099403295011	0.00229416117608361	0.00799786782683987	-2.15769491690464	-0.161888822195905	17.5246356501952	-2.07490460869699	0.0541973116596158	0.118216354415273	-5.18462333922291	-0.119767011855874	17.5246356501952	-1.53503572080411	0.143983105174878	0.233625947393546	-6.09120381192742	-0.0916702456361946	17.5246356501952	-1.17492370733757	0.256927418250244	0.460507674762677	-6.12874155867959	0.0769285372697155	17.5246356501952	0.98598145539716	0.338572816125909	0.496961304357116	-6.76206042472882	-0.0237037794349142	17.5246356501952	-0.303807764649266	0.765123559186187	0.83493323588816	-7.3249972065429
6424	Q8TAQ2	810	Q8TAQ2	Q8TAQ2	SWI/SNF complex subunit SMARCC2	SMARCC2	sp|Q8TAQ2|SMRC2_HUMAN SWI/SNF complex subunit SMARCC2 OS=Homo sapiens OX=9606 GN=SMARCC2 PE=1 SV=1	1	95.823	8.54376e-09	106.33	76.473	95.823	1	77.5664	4.9584e-05	77.566	1	95.823	8.54376e-09	106.33		2;3	S	KKDEEKGKEGDSEKESEKSDGDPIVDPEKEK	X;X;X;X;X;X;X;X;X;X;X;Phospho (STY);X;X;X;Phospho (STY);X;X;Phospho (STY);X;X;X;X;X;X;X;X;X;Acetyl (K);X;X	XXXXXXXXPPPPPPPPPPPPPPPPPPPPPXX	EGDS(1)EKES(1)EKS(1)DGDPIVDPEK	EGDS(96)EKES(96)EKS(96)DGDPIVDPEK	8	4	-0.23262	80313000	0	46234000	34079000	10.421	15201000	65112000	3.7281	17.94	0	0	15201000	0	46234000	18879000	NA	NA	NA	NA	NA	NA			18978	6424	810	810	36647;45526;61130	42266;42267;52610;70406	105992;105993;105994	148696;148697;148698;148699	105993	148697	20210823_E1_LC8_Vcelkova_Seiser_ext_Uni_MPL_black_phosphorylom_fr08_cv70	6934	105994	148699	20210823_E1_LC8_Vcelkova_Seiser_ext_Uni_MPL_black_phosphorylom_fr01_cv70	5769	105994	148699	20210823_E1_LC8_Vcelkova_Seiser_ext_Uni_MPL_black_phosphorylom_fr01_cv70	5769	4713.77669401394	7908.52261376382	4525.8338027524	9326.67299868853	5183.79737764289	9184.28739651245	7009.90968295333	9457.04714154691	7247.48270380563	7856.43912149676	6444.08648558622	8842.80455662736	5943.65017987418	8696.422799326	6366.87393267053	9881.36113246892	7704.51340263212	9976.42667422249	8617.0901909909	7856.43912149676	3	62	2782528.30327303	4153070.22855334	2693122.15304566	4179422.03179912	2731466.11041682	3936277.19738337	3997556.09648695	4026023.50327985	4258362.20176304	3499278.30995466	2503950.11051939	3681183.30733012	2535135.26480021	3785643.52604545	2541079.26659377	3658972.40859561	3979237.86762279	3843778.73480189	4080116.7385985	3499278.30995466	0.553478923856098	0.650639313218054	-0.0971603893619566	0.579653993879646	0.581140328281908	-0.0014863344022622	0.140722280316204	0.0450482253565099	0.114547210292656	3.52113996802507e-12	2.22293151038039e-13	0.0108704539937676	1.60706006890153e-12	1.53850765574563e-12	0.965834995282792	0.000652305217469549	0.204549986127099	0.00358038463537789	8.48040845108061e-11	1.24571338366023e-11	0.0169152944723345	3.63560238278673e-11	5.51931574910589e-11	0.97298428499056	0.0225905226580639	0.445946940026806	0.036632718214475	5960.17598765862	6699.70614987522	5912.51449795164	7851.27504408098	6677.00759622648	8208.98496285298	6169.46528584573	8264.35410469494	5987.89613461097	7899.08766943351	9054.51845030228	8451.46994865733	8248.62904943757	8082.21871496297	8815.31239303444	9501.39353355155	6812.005397146	9131.58790761464	7430.49452671095	7899.08766943351	-0.00690372165396447	12.8861505940916	-0.0531895980607699	0.95822819009601	0.972177406604068	-7.13723766165679	-0.170133468943426	12.8861505940916	-1.31079022060351	0.208122269711606	0.331792643820952	-6.24287549595905	0.163229747289462	12.8861505940916	1.25760062254274	0.226280544233511	0.346268206085267	-6.40512180997978	0.291966734336913	12.8861505940916	2.24945240044232	0.0386569150633274	0.0804296993083059	-4.8768799179864	0.125256098308116	12.8861505940916	0.965033333845827	0.348648068487722	0.486221857090581	-6.72144770512134	0.166710636028798	12.8861505940916	1.2844190665965	0.216975672475658	0.321529664754015	-6.42331924972283	-0.195954724849779	12.8861505940916	-1.50972961763069	0.150279490394613	0.330991586632791	-5.70535877633822	-0.199435613589115	12.8861505940916	-1.53654806168445	0.143613926969071	0.271205201103072	-6.09667665212577	-0.494825180840657	12.8861505940916	-3.81237161613379	0.00149109695724779	0.00667952792101423	-1.89093650736447
6424	Q8TAQ2	399	Q8TAQ2	Q8TAQ2	SWI/SNF complex subunit SMARCC2	SMARCC2	sp|Q8TAQ2|SMRC2_HUMAN SWI/SNF complex subunit SMARCC2 OS=Homo sapiens OX=9606 GN=SMARCC2 PE=1 SV=1	0.923296	10.8053	1.09608e-217	336.21	315.52	336.21	0.566823	1.16781	1.88589e-21	191.79	0.923296	10.8053	1.09608e-217	336.21		1	S	EDESMETTGKDEDENSTGNKGEQTKNPDLHE	X;X;X;X;Oxidation (M);X;X;X;X;X;X;X;X;X;X;Phospho (STY);X;X;X;X;X;X;X;X;X;X;X;X;X;X;X	PPPPPPPPPPPPPPPPPPPPPPPPPXXXXXX	GGTMTDLDEQEDESMETTGKDEDENS(0.923)T(0.077)GNK	GGT(-270)MT(-260)DLDEQEDES(-120)MET(-82)T(-57)GKDEDENS(11)T(-11)GNK	26	4	0.72954	106140000	106140000	0	0	2.6713	13789000	0	0.34703	NA	13789000	0	0	0	0	0	NA	NA	NA	NA	NA	NA			18975	6424	399	399	21434;59953	24624;69066;69067	62126;173781;173782	86888;243717;243718	173782	243718	20210823_E1_LC8_Vcelkova_Seiser_ext_Uni_MPL_black_phosphorylom_fr08_cv55	11566	173782	243718	20210823_E1_LC8_Vcelkova_Seiser_ext_Uni_MPL_black_phosphorylom_fr08_cv55	11566	173782	243718	20210823_E1_LC8_Vcelkova_Seiser_ext_Uni_MPL_black_phosphorylom_fr08_cv55	11566	10962.0997891738	22574.4442741859	10787.0504437482	19689.301063524	10266.5594921739	19939.1581071655	22279.7351772065	20545.9097411792	22308.093738282	18095.9352202608	12502.2374327727	18639.1755157055	11788.8350793987	17764.4310812822	12527.8198991874	19993.1769766938	17723.1658723487	19213.1077697353	20459.2626234087	18095.9352202608	1	62	2782528.30327303	4153070.22855334	2693122.15304566	4179422.03179912	2731466.11041682	3936277.19738337	3997556.09648695	4026023.50327985	4258362.20176304	3499278.30995466	2503950.11051939	3681183.30733012	2535135.26480021	3785643.52604545	2541079.26659377	3658972.40859561	3979237.86762279	3843778.73480189	4080116.7385985	3499278.30995466	0.553478923856098	0.650639313218054	-0.0971603893619566	0.579653993879646	0.581140328281908	-0.0014863344022622	0.140722280316204	0.0450482253565099	0.114547210292656	3.52113996802507e-12	2.22293151038039e-13	0.0108704539937676	1.60706006890153e-12	1.53850765574563e-12	0.965834995282792	0.000652305217469549	0.204549986127099	0.00358038463537789	8.48040845108061e-11	1.24571338366023e-11	0.0169152944723345	3.63560238278673e-11	5.51931574910589e-11	0.97298428499056	0.0225905226580639	0.445946940026806	0.036632718214475	13860.6574258645	19123.9439425209	14092.1197990103	16574.6261391581	13223.8763829782	17821.7690722335	19608.534056847	17954.7242350355	18431.0268441008	18194.1687009467	17566.7629164047	17814.3066184441	16360.6074637816	16509.778866425	17345.505374046	19224.3801127069	15670.0748337601	17586.0744840772	17641.9691072421	18194.1687009467	0.0605525500280191	14.0572297921416	0.800157565505278	0.435142952555701	0.548487904435667	-6.807546962999	-0.012059802357717	14.0572297921416	-0.159361448701342	0.87534479773463	0.920469080052982	-7.0903365385668	0.072612352385736	14.0572297921416	0.95951901420662	0.351334585372724	0.481158621094397	-6.72895843407653	0.376322495928607	14.0572297921416	4.97282595114111	0.000131520753439436	0.00079123916216782	0.709760157252478	0.442984050687516	14.0572297921416	5.85370953645674	2.28212431842606e-05	0.000263044345759938	2.4897557283346	-0.0666615547589089	14.0572297921416	-0.880883585315627	0.391202509247871	0.506252387171434	-6.85270272321507	-0.000432414562906658	14.0572297921416	-0.00571404150253487	0.995510326368237	0.99757830839116	-6.82344207965107	0.138841492581738	14.0572297921416	1.83468855801971	0.0848957166815273	0.184897700230076	-5.64552859387542	-0.316202360463494	14.0572297921416	-4.17838242713837	0.000686247349305287	0.00357995277515027	-1.1135269118853
6424	Q8TAQ2	283	Q8TAQ2	Q8TAQ2	SWI/SNF complex subunit SMARCC2	SMARCC2	sp|Q8TAQ2|SMRC2_HUMAN SWI/SNF complex subunit SMARCC2 OS=Homo sapiens OX=9606 GN=SMARCC2 PE=1 SV=1	1	72.5676	3.44848e-175	331.51	272.88	324.7	1	72.5676	2.28599e-154	324.7	1	66.1498	3.44848e-175	331.51		1;2	S	RRKKISAKTLTDEVNSPDSDRRDKKGGNYKK	X;X;X;X;X;X;X;Acetyl (K);X;X;X;X;X;X;X;Phospho (STY);X;X;Phospho (STY);X;X;X;X;X;X;X;X;X;X;X;X	XXXXXXXXPPPPPPPPPPPPPPPPXXXXXXX	TLTDEVNS(1)PDSDR	T(-140)LT(-110)DEVNS(73)PDS(-73)DR	8	2	-0.30652	2616700000	2115100000	501620000	0	57.61	160350000	126570000	7.7437	5.1215	98060000	62289000	0	126570000	0	0	NA	NA	NA	NA	NA	NA			18984	6424	283	283	163789;163790;163791	191882;191883;191884;191885;191886	487032;487033;487034;487035;487036;487037;487038;487040;487042;487043;487044;487045;487047;487048;487049;487050;487051;487052;487053;487054;487055	688707;688708;688709;688710;688711;688712;688713;688714;688715;688716;688717;688718;688720;688721;688723;688724;688725;688726;688727;688728;688729;688730;688732;688733;688734;688735;688736;688737;688738;688739;688740;688741;688742;688743;688744	487032	688708	20210821_E1_LC8_Vcelkova_Seiser_ext_Uni_MPL_red_phosphorylom_fr02_cv40	7815	487034	688710	20210823_E1_LC8_Vcelkova_Seiser_ext_Uni_MPL_black_phosphorylom_fr02_cv40	7837	487034	688710	20210823_E1_LC8_Vcelkova_Seiser_ext_Uni_MPL_black_phosphorylom_fr02_cv40	7837	119917.075071652	110390.057472034	105009.960621146	116058.176770545	103889.314057609	115028.708506379	153826.106126266	123467.181000885	160227.494506032	122256.45434974	121805.044934306	123461.379864463	113329.67173891	133762.44283897	102138.779193736	112353.820295207	161134.660385191	138913.894159982	153301.93946362	122256.45434974	1	62	2782528.30327303	4153070.22855334	2693122.15304566	4179422.03179912	2731466.11041682	3936277.19738337	3997556.09648695	4026023.50327985	4258362.20176304	3499278.30995466	2503950.11051939	3681183.30733012	2535135.26480021	3785643.52604545	2541079.26659377	3658972.40859561	3979237.86762279	3843778.73480189	4080116.7385985	3499278.30995466	0.553478923856098	0.650639313218054	-0.0971603893619566	0.579653993879646	0.581140328281908	-0.0014863344022622	0.140722280316204	0.0450482253565099	0.114547210292656	3.52113996802507e-12	2.22293151038039e-13	0.0108704539937676	1.60706006890153e-12	1.53850765574563e-12	0.965834995282792	0.000652305217469549	0.204549986127099	0.00358038463537789	8.48040845108061e-11	1.24571338366023e-11	0.0169152944723345	3.63560238278673e-11	5.51931574910589e-11	0.97298428499056	0.0225905226580639	0.445946940026806	0.036632718214475	151625.101855155	93516.9541834927	137184.205532309	97698.7900260087	133814.979366503	102813.522449639	135383.316579763	107895.88851863	132380.529105268	122920.121460664	171146.993319293	117997.64826446	157279.515815748	124315.174620543	141417.162575778	108033.483172168	142468.462166114	127150.178870012	132191.86487215	122920.121460664	-0.421428304367957	16.9489405023165	-4.72669981572329	0.000218061958656082	0.00120800727468068	0.251885542519622	-0.222904824861576	16.9489405023165	-2.50007933419945	0.0234595521585056	0.0629940954162361	-4.31832418237654	-0.198523479506381	16.9489405023165	-2.22662048152384	0.0404242618791332	0.0927721726446301	-4.91902330653219	-0.522373383722535	16.9489405023165	-5.85889023349565	2.25939825497992e-05	0.00019415199395395	2.49895680768091	-0.175160609030968	16.9489405023165	-1.96458474631968	0.0667703366935063	0.138646507708781	-5.3724224547301	-0.347212774691567	16.9489405023165	-3.89430548717597	0.00125274325910549	0.00531745853355993	-1.60474944350809	-0.251498854780198	16.9489405023165	-2.82078725662967	0.0121495134542332	0.0609258724013543	-3.4342111626335	-0.102809559595013	16.9489405023165	-1.15310225097754	0.26552124053195	0.41981706681022	-6.58577687268384	-0.150553775425621	16.9489405023165	-1.68859683885731	0.110359441988575	0.196943492804507	-5.98507630527969
6424	Q8TAQ2	283	Q8TAQ2	Q8TAQ2	SWI/SNF complex subunit SMARCC2	SMARCC2	sp|Q8TAQ2|SMRC2_HUMAN SWI/SNF complex subunit SMARCC2 OS=Homo sapiens OX=9606 GN=SMARCC2 PE=1 SV=1	1	72.5676	3.44848e-175	331.51	272.88	324.7	1	72.5676	2.28599e-154	324.7	1	66.1498	3.44848e-175	331.51		1;2	S	RRKKISAKTLTDEVNSPDSDRRDKKGGNYKK	X;X;X;X;X;X;X;Acetyl (K);X;X;X;X;X;X;X;Phospho (STY);X;X;Phospho (STY);X;X;X;X;X;X;X;X;X;X;X;X	XXXXXXXXPPPPPPPPPPPPPPPPXXXXXXX	TLTDEVNS(1)PDSDR	T(-140)LT(-110)DEVNS(73)PDS(-73)DR	8	2	-0.30652	2616700000	2115100000	501620000	0	57.61	160350000	126570000	7.7437	5.1215	98060000	62289000	0	126570000	0	0	NA	NA	NA	NA	NA	NA			18984	6424	283	283	163789;163790;163791	191882;191883;191884;191885;191886	487032;487033;487034;487035;487036;487037;487038;487040;487042;487043;487044;487045;487047;487048;487049;487050;487051;487052;487053;487054;487055	688707;688708;688709;688710;688711;688712;688713;688714;688715;688716;688717;688718;688720;688721;688723;688724;688725;688726;688727;688728;688729;688730;688732;688733;688734;688735;688736;688737;688738;688739;688740;688741;688742;688743;688744	487032	688708	20210821_E1_LC8_Vcelkova_Seiser_ext_Uni_MPL_red_phosphorylom_fr02_cv40	7815	487034	688710	20210823_E1_LC8_Vcelkova_Seiser_ext_Uni_MPL_black_phosphorylom_fr02_cv40	7837	487034	688710	20210823_E1_LC8_Vcelkova_Seiser_ext_Uni_MPL_black_phosphorylom_fr02_cv40	7837	55106.4583493903	59190.7472443817	53401.8384255647	57931.8062597307	57706.7748643349	57591.8548858749	69031.3630325081	67483.2560157218	71132.8832317013	61475.8054359485	56431.4374759044	60177.7618739462	59569.6746277743	65685.4556305072	60253.4378956312	60470.831474089	70648.9749894506	71456.3215076716	70955.0245958722	61475.8054359485	2	62	2782528.30327303	4153070.22855334	2693122.15304566	4179422.03179912	2731466.11041682	3936277.19738337	3997556.09648695	4026023.50327985	4258362.20176304	3499278.30995466	2503950.11051939	3681183.30733012	2535135.26480021	3785643.52604545	2541079.26659377	3658972.40859561	3979237.86762279	3843778.73480189	4080116.7385985	3499278.30995466	0.553478923856098	0.650639313218054	-0.0971603893619566	0.579653993879646	0.581140328281908	-0.0014863344022622	0.140722280316204	0.0450482253565099	0.114547210292656	3.52113996802507e-12	2.22293151038039e-13	0.0108704539937676	1.60706006890153e-12	1.53850765574563e-12	0.965834995282792	0.000652305217469549	0.204549986127099	0.00358038463537789	8.48040845108061e-11	1.24571338366023e-11	0.0169152944723345	3.63560238278673e-11	5.51931574910589e-11	0.97298428499056	0.0225905226580639	0.445946940026806	0.036632718214475	69677.5030170691	50143.4506413029	69763.7513150403	48767.5020674055	74329.4048846674	51476.0318716163	60754.9336761559	58972.4800462912	58770.2425730771	61809.5258141681	79291.2219514033	57514.6202540395	82671.1084484794	61046.2751234796	83424.4377101246	58145.5489212384	62464.8402540977	65405.1498306562	61184.333715514	61809.5258141681	-0.473837895046232	15.946757359061	-9.84151133441766	2.92800598199286e-08	1.74841755264535e-06	9.29793828239992	-0.37646785028743	15.946757359061	-7.81915641273498	6.64873658790663e-07	2.15794482237043e-05	6.1552782540972	-0.0973700447588026	15.946757359061	-2.02235492168268	0.0598904301457878	0.125677584170883	-5.27701378022281	-0.507073799266573	15.946757359061	-10.5318139284349	1.11922376602509e-08	6.86661922487512e-07	10.2446093557488	-0.259658103446867	15.946757359061	-5.39304305303906	5.63526652767011e-05	0.000529560073008938	1.57038230761072	-0.247415695819706	15.946757359061	-5.13877087539588	9.38775854843066e-05	0.000689220041207076	1.00655922915621	-0.23253952007596	15.946757359061	-4.82979589951182	0.00017630584014782	0.00310642186478156	0.715250409967566	-0.0824938690150567	15.946757359061	-1.71337994579862	0.105621038978456	0.21674307391307	-5.83581229560418	-0.199303615855619	15.946757359061	-4.13949330549454	0.000745004346446069	0.00381845769401379	-1.19609657796016
6424	Q8TAQ2	302	Q8TAQ2	Q8TAQ2	SWI/SNF complex subunit SMARCC2	SMARCC2	sp|Q8TAQ2|SMRC2_HUMAN SWI/SNF complex subunit SMARCC2 OS=Homo sapiens OX=9606 GN=SMARCC2 PE=1 SV=1	1	64.2812	1.79456e-10	167.71	140.66	167.71	1	64.2812	1.79456e-10	167.71	0.99999	47.3089	9.50708e-08	161.25		1;2;3	S	DRRDKKGGNYKKRKRSPSPSPTPEAKKKNAK	X;X;X;X;X;X;X;X;X;X;X;X;X;X;X;Phospho (STY);X;Phospho (STY);X;Phospho (STY);X;Phospho (STY);X;X;X;X;X;X;X;X;Acetyl (K)	XXXXXXXXXXXXXPPPPPPPPPPPPPXXXXX	S(1)PS(0.926)PS(0.074)PTPEAK	S(64)PS(11)PS(-11)PT(-50)PEAK	1	2	0.44253	1.2189e+10	246660000	1.1683e+10	258920000	NA	3057400000	3265100000	NA	NA	35727000	3021600000	0	42175000	3175900000	47016000	NA	NA	NA	NA	NA	NA			18981	6424	302	302	87443;139521;151620	101029;101030;161734;161735;176865;176866;176867	256964;256965;256966;256967;256968;256969;256970;256971;256972;256973;256974;406249;406250;406251;406252;406253;446473;446474;446475;446476;446477;446478;446479;446480;446481;446482;446483;446484;446485;446486;446487;446488;446489;446490;446491;446492;446493;446494;446495;446496;446497;446498;446499;446500;446501;446502;446503	362064;362065;362066;362067;362068;362069;362070;362071;362072;362073;362074;362075;362076;362077;362078;362079;362080;362081;362082;362083;362084;362085;362086;362087;362088;362089;362090;568213;568214;568215;568216;568217;628684;628685;628686;628687;628688;628689;628690;628691;628692;628693;628694;628695;628696;628697;628698;628699;628700;628701;628702;628703;628704;628705;628706;628707;628708;628709;628710;628711;628712;628713;628714;628715;628716;628717;628718;628719;628720;628721;628722;628723;628724;628725;628726;628727;628728;628729;628730;628731;628732;628733;628734;628735;628736;628737;628738;628739;628740;628741;628742;628743	446473	628687	20210821_E1_LC8_Vcelkova_Seiser_ext_Uni_MPL_red_phosphorylom_fr01_cv40	8322	446473	628687	20210821_E1_LC8_Vcelkova_Seiser_ext_Uni_MPL_red_phosphorylom_fr01_cv40	8322	446473	628687	20210821_E1_LC8_Vcelkova_Seiser_ext_Uni_MPL_red_phosphorylom_fr01_cv40	8322	468497.131116594	601330.576681321	455724.825151261	566162.978421625	458786.795792889	550755.500293386	595836.579049339	630728.883383947	634906.765660936	520254.518184689	392887.953540379	548532.687012831	426795.452419417	500153.058908351	426467.220116414	584124.577059507	542029.745392568	621476.17061677	576061.948840867	520254.518184689	2	62	2782528.30327303	4153070.22855334	2693122.15304566	4179422.03179912	2731466.11041682	3936277.19738337	3997556.09648695	4026023.50327985	4258362.20176304	3499278.30995466	2503950.11051939	3681183.30733012	2535135.26480021	3785643.52604545	2541079.26659377	3658972.40859561	3979237.86762279	3843778.73480189	4080116.7385985	3499278.30995466	0.553478923856098	0.650639313218054	-0.0971603893619566	0.579653993879646	0.581140328281908	-0.0014863344022622	0.140722280316204	0.0450482253565099	0.114547210292656	3.52113996802507e-12	2.22293151038039e-13	0.0108704539937676	1.60706006890153e-12	1.53850765574563e-12	0.965834995282792	0.000652305217469549	0.204549986127099	0.00358038463537789	8.48040845108061e-11	1.24571338366023e-11	0.0169152944723345	3.63560238278673e-11	5.51931574910589e-11	0.97298428499056	0.0225905226580639	0.445946940026806	0.036632718214475	592375.39926617	509417.290618646	595355.409238546	476600.95555932	590941.870870432	492269.397169974	524399.493965127	551183.340669184	524562.240892714	523078.711106569	552042.749921169	524257.602942356	592308.978565959	464828.643493316	590469.013596175	561663.257203012	479239.811532605	568847.390933892	496736.724698977	523078.711106569	-0.165437007097612	19.0293238751686	-2.47082167100813	0.024886871876179	0.0562693522560203	-4.4073322145766	-0.170573488784029	19.0293238751686	-2.54753564502271	0.0213082773105908	0.058266782082378	-4.22779286130653	0.00513648168641723	19.0293238751686	0.0767139740145799	0.939786140454752	0.961876216976653	-7.19849319625471	-0.267400432085335	19.0293238751686	-3.99365773126901	0.00101453218522242	0.00410991615689805	-1.34631158722889	-0.15298886100868	19.0293238751686	-2.28490710654638	0.0360542245717299	0.0858337558461097	-4.81130686224233	-0.114411571076655	19.0293238751686	-1.70875062472263	0.106492508828467	0.183461138468354	-5.83530583413734	-0.0652008175338992	19.0293238751686	-0.973782080300523	0.344415144605025	0.548788949972334	-6.34015462658801	0.054347235229173	19.0293238751686	0.811682518436683	0.428684647831308	0.581619131194277	-6.919617034878	0.0367626074538236	19.0293238751686	0.54905397996035	0.59042171605993	0.695968332063935	-7.21574524096798
6424	Q8TAQ2	306	Q8TAQ2	Q8TAQ2	SWI/SNF complex subunit SMARCC2	SMARCC2	sp|Q8TAQ2|SMRC2_HUMAN SWI/SNF complex subunit SMARCC2 OS=Homo sapiens OX=9606 GN=SMARCC2 PE=1 SV=1	0.995418	21.8671	9.50708e-08	161.25	139.94	136.2	0.941357	11.9724	0.00016681	115.34	0.995418	21.8671	9.50708e-08	161.25		2;3	S	KKGGNYKKRKRSPSPSPTPEAKKKNAKKGPS	X;X;X;X;X;X;X;X;X;X;X;Phospho (STY);X;Phospho (STY);X;Phospho (STY);X;Phospho (STY);X;X;X;X;X;X;X;X;Acetyl (K);Acetyl (K);X;X;X	XXXXXXXXXPPPPPPPPPPPPPXXXXXXXXX	KRS(0.704)PS(0.301)PS(0.995)PTPEAK	KRS(3.7)PS(-3.7)PS(22)PT(-44)PEAK	7	4	0.015491	7861500000	0	7649600000	211910000	NA	1786400000	1638900000	NA	NA	0	1718700000	67670000	0	1584500000	54390000	NA	NA	NA	NA	NA	NA			18983	6424	306	306	87443;139521;151620	101029;101030;161734;161735;176865;176866;176867	256964;256965;256968;256969;256970;256972;256973;256974;406253;446474;446475;446479;446480;446483;446488;446489;446490;446491;446493;446495;446496;446497;446498;446499;446500;446501;446502;446503	362064;362065;362073;362074;362075;362076;362077;362078;362080;362081;362082;362083;362084;362085;362086;362087;362088;362089;362090;568217;628691;628692;628693;628694;628695;628696;628697;628698;628705;628706;628707;628708;628709;628710;628711;628712;628713;628714;628719;628726;628727;628728;628729;628731;628733;628734;628735;628736;628737;628738;628739;628740;628741;628742;628743	256972	362081	20210823_E1_LC8_Vcelkova_Seiser_ext_Uni_MPL_black_phosphorylom_fr08_cv55	3561	446479	628708	20210823_E1_LC8_Vcelkova_Seiser_ext_Uni_MPL_black_phosphorylom_fr01_cv40	8431	446479	628708	20210823_E1_LC8_Vcelkova_Seiser_ext_Uni_MPL_black_phosphorylom_fr01_cv40	8431	289313.086185868	385171.23219929	285555.129705386	360886.237450635	292241.267152735	358401.267769371	385147.530009013	403912.640555135	421120.532690614	334171.823768395	251720.398875496	350791.72096705	272565.111853278	323201.48977484	273240.527493293	372148.023583428	351754.434020767	398013.428962576	372556.860262055	334171.823768395	2	62	2782528.30327303	4153070.22855334	2693122.15304566	4179422.03179912	2731466.11041682	3936277.19738337	3997556.09648695	4026023.50327985	4258362.20176304	3499278.30995466	2503950.11051939	3681183.30733012	2535135.26480021	3785643.52604545	2541079.26659377	3658972.40859561	3979237.86762279	3843778.73480189	4080116.7385985	3499278.30995466	0.553478923856098	0.650639313218054	-0.0971603893619566	0.579653993879646	0.581140328281908	-0.0014863344022622	0.140722280316204	0.0450482253565099	0.114547210292656	3.52113996802507e-12	2.22293151038039e-13	0.0108704539937676	1.60706006890153e-12	1.53850765574563e-12	0.965834995282792	0.000652305217469549	0.204549986127099	0.00358038463537789	8.48040845108061e-11	1.24571338366023e-11	0.0169152944723345	3.63560238278673e-11	5.51931574910589e-11	0.97298428499056	0.0225905226580639	0.445946940026806	0.036632718214475	365812.17591198	326297.868660007	373047.026897183	303797.196518724	376422.34419219	320341.741363997	338970.746242017	352972.448899518	347931.290485087	335985.869906181	353689.696907953	335267.580438479	378267.298958657	300374.670095914	378317.622394101	357837.829970708	311006.416343035	364308.257221381	321254.814526606	335985.869906181	-0.163368725601583	18.3879772295819	-2.55182525887113	0.021123350058349	0.049221126930811	-4.25304441320881	-0.158555373260818	18.3879772295819	-2.47664052545425	0.0245966081187988	0.0653836577999664	-4.3627621734798	-0.00481335234076496	18.3879772295819	-0.0751847334168808	0.940984039931817	0.962621703621878	-7.19861576158095	-0.231300985366165	18.3879772295819	-3.61292955359532	0.00227960692825603	0.00795953585707562	-2.15139579006687	-0.101098030856491	18.3879772295819	-1.57915480953735	0.133535409298836	0.23788835188776	-5.97522995920222	-0.130202954509674	18.3879772295819	-2.03377474405797	0.0586089417474146	0.114007715580356	-5.3077370643956	-0.0608240468078911	18.3879772295819	-0.950073757505232	0.355969479948676	0.559568347351398	-6.36277854179165	0.0645655553610176	18.3879772295819	1.00851625313585	0.327964733791425	0.48656953703667	-6.73969600934668	0.00710821295669106	18.3879772295819	0.111030537218952	0.912949707103411	0.94070986321654	-7.36713975003762
6424	Q8TAQ2	806	Q8TAQ2	Q8TAQ2	SWI/SNF complex subunit SMARCC2	SMARCC2	sp|Q8TAQ2|SMRC2_HUMAN SWI/SNF complex subunit SMARCC2 OS=Homo sapiens OX=9606 GN=SMARCC2 PE=1 SV=1	1	95.823	4.98976e-07	95.9	7.4731	95.823	1	77.5664	4.9584e-05	95.9	1	95.823	4.98976e-07	95.823		1;3	S	SEAPKKDEEKGKEGDSEKESEKSDGDPIVDP	X;X;X;X;X;X;X;X;X;X;X;X;X;X;X;Phospho (STY);X;X;X;Phospho (STY);X;Acetyl (K);Phospho (STY);X;X;X;X;X;X;X;X	XXXXXXXXXXPPPPPPPPPPPPPPPPPPPPP	EGDS(1)EKES(1)EKS(1)DGDPIVDPEK	EGDS(96)EKES(96)EKS(96)DGDPIVDPEK	4	4	-0.23262	338890000	304810000	0	34079000	NA	123230000	141150000	NA	NA	108030000	0	15201000	122270000	0	18879000	NA	NA	NA	NA	NA	NA			18977	6424	806	806	36647;61130	42266;42267;70406	105992;105993;177388;177389;177390	148696;148697;148698;248712;248713;248714	105993	148697	20210823_E1_LC8_Vcelkova_Seiser_ext_Uni_MPL_black_phosphorylom_fr08_cv70	6934	177388	248712	20210821_E1_LC8_Vcelkova_Seiser_ext_Uni_MPL_red_phosphorylom_fr05_cv55	2453	105993	148697	20210823_E1_LC8_Vcelkova_Seiser_ext_Uni_MPL_black_phosphorylom_fr08_cv70	6934	4713.77669401394	7908.52261376382	4525.8338027524	9326.67299868853	5183.79737764289	9184.28739651245	7009.90968295333	9457.04714154691	7247.48270380563	7856.43912149676	6444.08648558622	8842.80455662736	5943.65017987418	8696.422799326	6366.87393267053	9881.36113246892	7704.51340263212	9976.42667422249	8617.0901909909	7856.43912149676	3	62	2782528.30327303	4153070.22855334	2693122.15304566	4179422.03179912	2731466.11041682	3936277.19738337	3997556.09648695	4026023.50327985	4258362.20176304	3499278.30995466	2503950.11051939	3681183.30733012	2535135.26480021	3785643.52604545	2541079.26659377	3658972.40859561	3979237.86762279	3843778.73480189	4080116.7385985	3499278.30995466	0.553478923856098	0.650639313218054	-0.0971603893619566	0.579653993879646	0.581140328281908	-0.0014863344022622	0.140722280316204	0.0450482253565099	0.114547210292656	3.52113996802507e-12	2.22293151038039e-13	0.0108704539937676	1.60706006890153e-12	1.53850765574563e-12	0.965834995282792	0.000652305217469549	0.204549986127099	0.00358038463537789	8.48040845108061e-11	1.24571338366023e-11	0.0169152944723345	3.63560238278673e-11	5.51931574910589e-11	0.97298428499056	0.0225905226580639	0.445946940026806	0.036632718214475	5960.17598765862	6699.70614987522	5912.51449795164	7851.27504408098	6677.00759622648	8208.98496285298	6169.46528584573	8264.35410469494	5987.89613461097	7899.08766943351	9054.51845030228	8451.46994865733	8248.62904943757	8082.21871496297	8815.31239303444	9501.39353355155	6812.005397146	9131.58790761464	7430.49452671095	7899.08766943351	-0.00690372165396447	12.8861505940916	-0.0531895980607699	0.95822819009601	0.972177406604068	-7.13723766165679	-0.170133468943426	12.8861505940916	-1.31079022060351	0.208122269711606	0.331792643820952	-6.24287549595905	0.163229747289462	12.8861505940916	1.25760062254274	0.226280544233511	0.346268206085267	-6.40512180997978	0.291966734336913	12.8861505940916	2.24945240044232	0.0386569150633274	0.0804296993083059	-4.8768799179864	0.125256098308116	12.8861505940916	0.965033333845827	0.348648068487722	0.486221857090581	-6.72144770512134	0.166710636028798	12.8861505940916	1.2844190665965	0.216975672475658	0.321529664754015	-6.42331924972283	-0.195954724849779	12.8861505940916	-1.50972961763069	0.150279490394613	0.330991586632791	-5.70535877633822	-0.199435613589115	12.8861505940916	-1.53654806168445	0.143613926969071	0.271205201103072	-6.09667665212577	-0.494825180840657	12.8861505940916	-3.81237161613379	0.00149109695724779	0.00667952792101423	-1.89093650736447
6424	Q8TAQ2	286	Q8TAQ2	Q8TAQ2	SWI/SNF complex subunit SMARCC2	SMARCC2	sp|Q8TAQ2|SMRC2_HUMAN SWI/SNF complex subunit SMARCC2 OS=Homo sapiens OX=9606 GN=SMARCC2 PE=1 SV=1	1	92.5789	2.55466e-36	208.59	176.04	202.84	1	92.5789	1.80042e-28	202.84	1	74.5589	2.55466e-36	208.59		1;2	S	KISAKTLTDEVNSPDSDRRDKKGGNYKKRKR	X;X;X;X;Acetyl (K);X;X;X;X;X;X;X;Phospho (STY);X;X;Phospho (STY);X;X;X;X;X;X;X;X;X;X;X;X;X;X;X	XXXXXPPPPPPPPPPPPPPPPXXXXXXXXXX	TLTDEVNSPDS(1)DRR	T(-160)LT(-170)DEVNS(-93)PDS(93)DRR	11	3	0.19878	670240000	168620000	501620000	0	14.756	111490000	93837000	5.3842	3.797	49201000	62289000	0	93837000	0	0	NA	NA	NA	NA	NA	NA			18985	6424	286	286	163789;163790;163791	191882;191883;191884;191885;191886	487036;487037;487039;487041;487046;487047;487048;487049;487050;487051;487052;487056	688714;688715;688719;688722;688731;688732;688733;688734;688735;688736;688737;688738;688739;688740;688741;688745	487041	688722	20210821_E1_LC8_Vcelkova_Seiser_ext_Uni_MPL_red_phosphorylom_fr03_cv55	4742	487046	688731	20210823_E1_LC8_Vcelkova_Seiser_ext_Uni_MPL_black_phosphorylom_fr03_cv55	4835	487046	688731	20210823_E1_LC8_Vcelkova_Seiser_ext_Uni_MPL_black_phosphorylom_fr03_cv55	4835	33882.9732571124	41368.2319498517	35059.7585010724	37927.2241905676	36078.4889801603	39360.4027188228	40219.319529541	41161.1501564299	43199.757583402	40373.930439113	40966.5002999023	37972.8269895336	43384.4707416616	39564.9518651934	42942.1992422341	42474.7057147283	47449.1093442758	48279.0353601405	43905.3228463746	40373.930439113	1	62	2782528.30327303	4153070.22855334	2693122.15304566	4179422.03179912	2731466.11041682	3936277.19738337	3997556.09648695	4026023.50327985	4258362.20176304	3499278.30995466	2503950.11051939	3681183.30733012	2535135.26480021	3785643.52604545	2541079.26659377	3658972.40859561	3979237.86762279	3843778.73480189	4080116.7385985	3499278.30995466	0.553478923856098	0.650639313218054	-0.0971603893619566	0.579653993879646	0.581140328281908	-0.0014863344022622	0.140722280316204	0.0450482253565099	0.114547210292656	3.52113996802507e-12	2.22293151038039e-13	0.0108704539937676	1.60706006890153e-12	1.53850765574563e-12	0.965834995282792	0.000652305217469549	0.204549986127099	0.00358038463537789	8.48040845108061e-11	1.24571338366023e-11	0.0169152944723345	3.63560238278673e-11	5.51931574910589e-11	0.97298428499056	0.0225905226580639	0.445946940026806	0.036632718214475	42842.182968484	35045.1040655219	45801.7990643423	31927.4696154288	46471.0187207281	35180.6231775095	35397.2742703442	35970.0353776194	35691.7942438074	40593.0996430105	57561.6006457174	36292.3554526697	60209.1971808677	36770.5896781213	59456.0070086768	40841.4274923469	41952.4987564502	44190.5974836744	37859.4460395161	40593.0996430105	-0.639553956427921	15.3350308263662	-9.71477049828554	3.51226706547285e-08	1.94129040821672e-06	9.11441436982188	-0.517921228945934	15.3350308263662	-7.86717965674379	6.13802111840364e-07	2.02694759134183e-05	6.23634697255376	-0.121632727481988	15.3350308263662	-1.84759084154175	0.082917772712222	0.161643664363398	-5.56679281177094	-0.403991788992693	15.3350308263662	-6.1366011011428	1.32826336892162e-05	0.00012665866434965	3.04017078652584	-0.334913751209978	15.3350308263662	-5.08731155053299	0.00010418965712229	0.000857856072464048	0.946787907670087	-0.0690780377827149	15.3350308263662	-1.0492895506098	0.309375658351267	0.423695165150181	-6.69043821058289	-0.156486378100713	15.3350308263662	-2.37701484617067	0.0300366635185418	0.112887564296237	-4.28412047912342	-0.209041067799985	15.3350308263662	-3.17531613710262	0.00577489785050924	0.0247595070345707	-3.12208321388245	-0.392048545535941	15.3350308263662	-5.95518424331342	1.87709752124683e-05	0.000182458922235142	2.5444479350718
6426	Q8TAT5	450	Q8TAT5	Q8TAT5	Endonuclease 8-like 3	NEIL3	sp|Q8TAT5|NEIL3_HUMAN Endonuclease 8-like 3 OS=Homo sapiens OX=9606 GN=NEIL3 PE=1 SV=3	0.967906	14.8199	0.000125427	98.676	77.425	98.676	0.955928	13.3667	0.00015507	97.223	0.967906	14.8199	0.000125427	98.676		1	S	KTTNDITQPSSKVNISPTISSESKLFSPAHK	X;X;X;X;X;X;X;X;X;X;X;X;X;X;X;Phospho (STY);X;X;X;X;X;X;X;X;X;X;X;X;X;X;X	XXXXXXXXXXXXPPPPPPPPPPPPXXXXXXX	VNIS(0.968)PT(0.032)ISSESK	VNIS(15)PT(-15)IS(-37)S(-52)ES(-64)K	4	3	-0.27474	89701000	89701000	0	0	NA	33625000	56077000	NA	NA	33625000	0	0	56077000	0	0	NA	NA	NA	NA	NA	NA			18987	6426	450	450	176921	207339	526937;526938	744974;744975;744976;744977	526938	744977	20210823_E1_LC8_Vcelkova_Seiser_ext_Uni_MPL_black_phosphorylom_fr01_cv70	6649	526938	744977	20210823_E1_LC8_Vcelkova_Seiser_ext_Uni_MPL_black_phosphorylom_fr01_cv70	6649	526938	744977	20210823_E1_LC8_Vcelkova_Seiser_ext_Uni_MPL_black_phosphorylom_fr01_cv70	6649	17126.1727905478	8369.02354396706	16671.5356865598	8644.20131082623	16778.4407062176	9366.43631453852	19816.383447362	16921.0287179421	19341.7967349445	14374.2528364119	18467.5427482181	8230.77371045217	17990.1142256108	10889.6045288453	17185.406251734	7565.15933820967	21949.6893268919	20581.4433431727	23729.587214397	14374.2528364119	1	6	76990.0944862062	35973.6649752425	72917.1713266628	39386.4188664151	81772.8911104596	39172.9970490242	111426.740328526	110980.516754936	105440.507899006	71910.5185020597	67852.2269591508	45405.7749425471	69919.3479198232	46511.1675204428	65080.4786668188	36193.0948315647	88729.6107118601	79197.1903303294	100731.519835369	71910.5185020597	-0.671381776404004	0.398998470192492	-1.0703802465965	-1.01601839290212	0.502020447886025	-1.51803884078814	-0.153889507613252	0.293769086578394	0.19074710888486	1.01425682086129e-06	0.000439087469696788	9.64912670577549e-10	2.20807669071701e-09	3.93312273294687e-05	3.01484015030933e-12	0.115304201955634	0.00542562647033712	0.0550965845426809	3.75323175747291e-06	0.000906509984392069	7.4938054687789e-09	1.60305245945874e-08	9.59664038482824e-05	4.94249320243827e-11	0.321195629132819	0.0570154952750071	0.198820755837098	15765.9190300646	16488.6054820293	16204.6485596702	15555.0782505438	14542.3993885665	16946.5543078494	12604.5920548549	10806.2209436555	13001.1913043976	14167.2866910124	19290.2932536627	12847.640996352	18236.0332129694	16593.908451041	18715.5626319898	14814.4721499307	17532.8947018473	18418.7382614532	16696.237734179	14167.2866910124	-0.353246999020458	13.9202995292913	-3.87990918555248	0.00129165669464362	0.00509415485758613	-1.53104009432691	-0.0960479822362359	13.9202995292913	-1.05494866075443	0.306856915539626	0.441608296935121	-6.53629747009967	-0.257199016784222	13.9202995292913	-2.82496052479805	0.0120446119534689	0.0362739066322981	-3.77813916125991	0.0754548932098889	13.9202995292913	0.82876325650816	0.419225896105352	0.531190124538684	-6.84555366111335	-0.356342330169223	13.9202995292913	-3.9139069372382	0.00120165113988427	0.00583846289257992	-1.51409426503708	0.431797223379112	13.9202995292913	4.74267019374636	0.000210983978390797	0.0012963605984941	0.185850863674084	0.153560855099313	13.9202995292913	1.68664468174749	0.110740373835139	0.272035414587327	-5.44951458507492	-0.535435385064021	13.9202995292913	-5.88098603679691	2.16507143064021e-05	0.000294119753377197	2.49352034693794	-0.275141037131034	13.9202995292913	-3.02202776031315	0.00797781736539163	0.0250856675387736	-3.54496112386458
6427	Q8TAT6	59	Q8TAT6	Q8TAT6	Nuclear protein localization protein 4 homolog	NPLOC4	sp|Q8TAT6|NPL4_HUMAN Nuclear protein localization protein 4 homolog OS=Homo sapiens OX=9606 GN=NPLOC4 PE=1 SV=3	0.995957	23.9175	9.1879e-05	146.17	83.908	123.2	0.499957	0	0.000141535	143	0.995957	23.9175	9.1879e-05	146.17		1	S	FSVYINRNKTGEITASSNKSLNLLKIKHGDL	X;X;X;X;X;X;X;X;X;X;X;X;X;X;X;Phospho (STY);X;X;X;X;X;X;X;X;Acetyl (K);X;X;X;X;X;X	XXXXXXXXXPPPPPPPPPPXXXXXXXXXXXX	TGEITAS(0.996)S(0.004)NK	T(-88)GEIT(-57)AS(24)S(-24)NK	7	3	-0.21787	67172000	67172000	0	0	0.082105	13245000	20236000	0.041851	0.040339	13245000	0	0	20236000	0	0	NA	NA	NA	NA	NA	NA			18988	6427	59	59	161000	188643	478667;478668;478669	676978;676979;676980	478669	676980	20210823_E1_LC8_Vcelkova_Seiser_ext_Uni_MPL_black_phosphorylom_fr06_cv55	5348	478668	676979	20210823_E1_LC8_Vcelkova_Seiser_ext_Uni_MPL_black_phosphorylom_fr06_cv40	5382	478669	676980	20210823_E1_LC8_Vcelkova_Seiser_ext_Uni_MPL_black_phosphorylom_fr06_cv55	5348	16180.4993680701	31679.5389425355	16568.8905055047	27721.2119556546	15700.4607246163	24772.7727635098	12575.5711169968	13977.1711915314	13119.725012328	22783.7806707957	28845.8036102738	31605.548621007	25185.7970663598	27504.7454446865	35293.8074970635	27457.2014163202	20192.914787994	19051.6994598118	17131.4571632625	22783.7806707957	1	29	2370835.21603195	2883681.18411649	2402200.73531759	2996757.48417098	2430229.24186493	2949502.76000424	2368275.29713193	2263980.62099957	2202289.7159857	2359170.30638872	2208005.56503143	2715105.18483368	2327866.10369549	2653800.45923898	2468273.96488162	2910524.18591897	2280048.14143224	2222550.52318588	2179131.21271433	2359170.30638872	0.241697524202312	-0.0667402839323792	0.308437808134691	0.293647084634838	-0.0763806126652931	0.370027697300131	0.0938129243969037	0.0322230352314641	0.041863363964378	2.16618436878361e-05	0.134119065980565	9.57359074790426e-07	1.85741694536115e-06	0.089402374418514	7.20445880329625e-08	0.0406832197903571	0.458626923984268	0.338172199218051	5.88038102015365e-05	0.169033789757073	3.37100480790682e-06	5.8939647999728e-06	0.115616283297789	2.9541382008351e-07	0.184853167187346	0.694201172571034	0.575295324622137	16908.9433544652	27218.0825306909	17088.7403216235	22918.5180935649	16006.3044266238	20809.0249075109	13155.9268654861	15295.8105985424	14759.6547757533	23927.2295364905	32367.4433615062	28840.4871769251	26805.4820179191	25678.241735003	35426.7300650806	23372.8124932997	21942.2376107923	21237.725231651	19477.662722879	23927.2295364905	-0.276145499820256	14.3993683849467	-2.46961013340255	0.0249477137525238	0.0563810080598559	-4.40962311414849	-0.586583110251079	14.3993683849467	-5.2458996945515	7.564250515642e-05	0.000740531998351868	1.35048750041067	0.310437610430823	14.3993683849467	2.77628956114894	0.0133244233132533	0.0392669644625984	-3.8749873851875	0.496271915065734	14.3993683849467	4.43823329066443	0.000397378203857028	0.00191917914630754	-0.406529582658832	-0.212988126872393	14.3993683849467	-1.90478438635018	0.074633728342557	0.150871560416472	-5.47159140200569	0.709260041938126	14.3993683849467	6.34301767701461	9.01033159261787e-06	0.000110449515616136	3.3949120690987	-0.138394913663475	14.3993683849467	-1.2376862248965	0.233389400106582	0.435149645072367	-6.05590920360814	-0.537217345170779	14.3993683849467	-4.80441434076216	0.000185759072637251	0.00173107753978093	0.307886141314498	-0.910812328549465	14.3993683849467	-8.14552964896348	3.88479030637096e-07	6.96093307482435e-06	6.5254273091911
643	O43293	312	O43293	O43293	Death-associated protein kinase 3	DAPK3	sp|O43293|DAPK3_HUMAN Death-associated protein kinase 3 OS=Homo sapiens OX=9606 GN=DAPK3 PE=1 SV=1	0.951562	12.2649	2.07452e-08	146.37	131.18	49.188	0.882851	9.28677	2.07452e-08	146.37	0.951562	12.2649	2.45967e-07	132.14		1;2	S	LKTTRLKEYTIKSHSSLPPNNSYADFERFSK	X;X;X;X;X;X;X;X;X;X;X;X;X;X;Phospho (STY);Phospho (STY);X;X;X;X;X;X;X;X;X;X;X;X;X;X;X	XXXXXXXXXXXXPPPPPPPPPPPPPPPPXXX	S(0.204)HS(0.843)S(0.952)LPPNNS(0.001)Y(0.001)ADFER	S(-7.1)HS(7.1)S(12)LPPNNS(-34)Y(-32)ADFER	4	3	1.2543	356400000	333190000	23209000	0	NA	96237000	139550000	NA	NA	96237000	0	0	116340000	23209000	0	NA	NA	NA	NA	NA	NA			1569	643	312	312	146640	170526;170527	429455;429456;429457;429458;429459;429460;429461;429462;429463	602112;602113;602114;602115;602116;602117;602118;602119;602120;602121;602122;602123;602124	429456	602113	20210823_E1_LC8_Vcelkova_Seiser_ext_Uni_MPL_black_phosphorylom_fr02_cv55	11309	429458	602116	20210821_E1_LC8_Vcelkova_Seiser_ext_Uni_MPL_red_phosphorylom_fr04_cv55	7854	429458	602116	20210821_E1_LC8_Vcelkova_Seiser_ext_Uni_MPL_red_phosphorylom_fr04_cv55	7854	91619.5229269664	98758.7594204848	89126.8810789185	102112.603735067	93769.4079103439	99239.5972400985	93823.1761338864	98113.5846811485	92597.8553482995	93453.2544980169	73174.3331162041	91731.8652949838	72568.2106726965	89682.0119745831	69218.7939953888	95124.5899443734	94469.1939139454	102968.92709593	98844.50498186	93453.2544980169	1	13	820515.76855226	831272.094384523	811081.634034925	778194.167839988	818519.617743251	786368.965129912	769754.155345739	734788.320663801	728267.863349288	764445.851456095	842690.087504515	752272.429804441	829067.51300662	759663.114689661	816873.578372858	725780.976260273	798486.545382908	796298.864176566	808356.779721125	764445.851456095	-0.153485110254472	-0.0503447594633748	-0.103140350791097	-0.0329126153266444	-0.13439985040992	0.101487235083276	0.0981693672586026	-0.106458218615771	-0.0224031276692251	0.000404524785473414	0.172870654456922	0.00937566479214564	0.365738910783732	0.00134043457069699	0.0103678881443493	0.0126732430750361	0.00765382342903109	0.535590598790842	0.000857664567420635	0.212714263965794	0.0147878863001944	0.41917463187538	0.00241650252505382	0.0156119200824818	0.101943628553668	0.0690051336282992	0.737040426210049	87861.1781249129	93482.0768329595	86464.9450126728	103249.345334948	90142.1700753719	99301.2135062382	95907.8193917484	105066.152020396	100047.377730567	96193.0355969001	68326.1288769194	95949.1224688082	68873.5462578709	92892.4101621123	66675.3197699866	103129.555325663	93093.3234681444	101748.032337604	96215.5736929481	96193.0355969001	0.516892028473276	16.4778668634943	9.42968599298734	5.32203121563666e-08	2.56730611700183e-06	8.69475464456836	0.5127789773594	16.4778668634943	9.3546514048326	5.94604717985147e-08	3.83170799299234e-06	8.59760092144372	0.00411305111387605	16.4778668634943	0.0750345881547354	0.941101661091936	0.962701998593922	-7.19862766244719	0.161672829701168	16.4778668634943	2.94940516336198	0.00929055429772342	0.0251365024560202	-3.52708206833596	0.185980860239859	16.4778668634943	3.39285772687865	0.00364100212674536	0.0140423160875042	-2.61226227987021	-0.0243080305386911	16.4778668634943	-0.443452563516667	0.663276275659395	0.751008971546964	-7.1497509278832	0.0201151951478025	16.4778668634943	0.366962466981142	0.718374085557895	0.838019734778176	-6.75311498456617	0.0485362768003696	16.4778668634943	0.885449618652544	0.388808031921501	0.545288620959094	-6.85631606199764	0.375334393919911	16.4778668634943	6.8472432966065	3.57820406784924e-06	4.45275551225226e-05	4.24417869773107
6432	Q8TB03	314	Q8TB03	Q8TB03	Uncharacterized protein CXorf38	CXorf38	sp|Q8TB03|CX038_HUMAN Uncharacterized protein CXorf38 OS=Homo sapiens OX=9606 GN=CXorf38 PE=1 SV=1	1	109.717	2.63285e-35	213.94	182.79	109.72	1	109.717	2.63285e-35	213.94	1	109.595	4.74666e-27	198.31		1;2	T	LCLHQKLDSQEPGRQTPDRKA__________	X;X;X;X;X;Acetyl (K);X;X;Phospho (STY);X;X;X;X;X;X;Phospho (STY);X;X;X;X;X;X;X;X;X;X;X;X;X;X;X	XXXXXXPPPPPPPPPPPPPPXXXXXXXXXXX	LDS(1)QEPGRQT(1)PDR	LDS(110)QEPGRQT(110)PDR	10	3	-0.094662	7.912e+09	7824100000	87963000	0	NA	162550000	88975000	NA	NA	74589000	87963000	0	88975000	0	0	NA	NA	NA	NA	NA	NA			33917	6432	314	314	91517;91518	105759;105760;105761	268880;268881;268882;268883;268884;268885;268886;268887;268888;268889;268890	379009;379010;379011;379012;379013;379014;379015;379016;379017;379018;379019;379020;379021;379022;379023;379024;379025;379026;379027;379028;379029	268889	379027	20210821_E1_LC8_Vcelkova_Seiser_ext_Uni_MPL_red_phosphorylom_fr08_cv70	2579	268883	379017	20210821_E1_LC8_Vcelkova_Seiser_ext_Uni_MPL_red_phosphorylom_fr04_cv40	2701	268883	379017	20210821_E1_LC8_Vcelkova_Seiser_ext_Uni_MPL_red_phosphorylom_fr04_cv40	2701	85487.3211374377	72465.7634802086	88292.5837709299	73087.2115961935	87735.4829647354	72278.9651433063	77421.3708926231	69695.726004719	72903.2794908224	70542.5438643955	78184.1372907301	65879.8922969452	81809.2382163003	54432.3665038939	74742.9730687428	64253.8845638833	70319.7440611925	65599.9163048889	69082.0848002339	70542.5438643955	1	14	546730.335322744	463181.189489796	544805.325738574	506325.301723765	516125.695642339	493212.24933559	447793.070300726	426566.918801497	427946.365866998	483790.353127193	557135.69830937	491579.156313816	558622.686216843	401875.422071832	596434.430578884	549571.855864084	460350.968680495	474629.243138185	462256.362228129	483790.353127193	-0.257928749962492	-0.292679372123388	0.034750622160896	-0.136814271840194	-0.303752801850852	0.166938530010658	0.0304565527026348	-0.101731355147127	-0.0906579254196629	0.00297573812127542	0.00106314321201065	0.649462365806727	0.0854441559468347	0.000765554331350411	0.0394438962563465	0.690175924278467	0.192747669562734	0.243475455706959	0.00536910325164467	0.00203878101091015	0.695452769380152	0.112517000935058	0.00145121884523511	0.0538693798187185	0.835355756158789	0.43213925896289	0.472619098309139	77341.8202573567	77386.9643291928	80162.0350733502	71399.9019382909	84082.5050931846	72487.6339286766	85520.3246673284	80817.3911285429	84264.2917427278	72123.9934174517	69413.4314262543	66289.5808537482	72438.5306040162	66996.4239533453	61985.9861790164	57831.0073303018	75556.8897951812	68365.1301537809	73921.0948493177	72123.9934174517	-0.0930682549321666	16.1589107749171	-1.33914054967628	0.19892660364284	0.3005030273131	-6.24173913604453	0.0976319612357983	16.1589107749171	1.40480680905184	0.178875173657965	0.296762224177845	-6.12207255553043	-0.190700216167965	16.1589107749171	-2.74394735872812	0.0142464708924779	0.0413218199595311	-3.93901608690918	-0.126741982262896	16.1589107749171	-1.82366509309003	0.0866185728075153	0.15407346744346	-5.60418765830688	0.0532936671374244	16.1589107749171	0.766831942392088	0.454160763532362	0.589493674391852	-6.89450764579021	-0.18003564940032	16.1589107749171	-2.59049703548211	0.0195238102064984	0.0472202889009313	-4.28840557530693	0.213679368446002	16.1589107749171	3.07458979567006	0.0071426552837975	0.0428673449713951	-2.92581989664673	0.203014801678357	16.1589107749171	2.92113947242405	0.00985651756686074	0.0374444171062242	-3.64147665057505	0.247353095776731	16.1589107749171	3.55911433908381	0.00255633096580437	0.0102779628077658	-2.42706931688583
6434	Q8TB36	11	Q8TB36	Q8TB36	Ganglioside-induced differentiation-associated protein 1	GDAP1	sp|Q8TB36|GDAP1_HUMAN Ganglioside-induced differentiation-associated protein 1 OS=Homo sapiens OX=9606 GN=GDAP1 PE=1 SV=3	1	153.365	2.02077e-09	153.36	115.34	153.36	1	130.247	7.07309e-06	130.25	1	153.365	2.02077e-09	153.36		1	S	_____MAERQEEQRGSPPLRAEGKADAEVKL	X;X;X;X;X;X;X;X;X;X;X;X;X;X;X;Phospho (STY);X;X;X;X;X;X;X;X;X;X;X;X;X;X;X	XXXXXXXXXPPPPPPPPPPPPPPPXXXXXXX	QEEQRGS(1)PPLRAEGK	QEEQRGS(150)PPLRAEGK	7	3	-0.33825	2999500000	2999500000	0	0	NA	159110000	140170000	NA	NA	159110000	0	0	140170000	0	0	NA	NA	NA	NA	NA	NA			18994	6434	11	11	65602;124955	75715;144917	191714;191715;364292;364293;364294;364295;364296	270306;270307;270308;510825;510826;510827;510828;510829;510830;510831;510832;510833;510834	364296	510834	20210823_E1_LC8_Vcelkova_Seiser_ext_Uni_MPL_black_phosphorylom_fr05_cv70	1602	364296	510834	20210823_E1_LC8_Vcelkova_Seiser_ext_Uni_MPL_black_phosphorylom_fr05_cv70	1602	364296	510834	20210823_E1_LC8_Vcelkova_Seiser_ext_Uni_MPL_black_phosphorylom_fr05_cv70	1602	54759.414147042	160100.386211891	53065.9825388762	176191.870629357	53979.7398788951	167320.439844631	90672.7992979635	84615.9303356994	89856.7145063844	96864.4981458604	56847.2965582962	159461.373398562	53082.9371676195	161987.172872906	49110.256341648	146817.711920146	90047.1220785769	72583.7750082707	94786.8557492595	96864.4981458604	1	19	372105.660695577	1106746.67936572	362303.578680516	1131489.91495463	372072.723729884	1102464.58252263	573950.205188928	527917.807277283	594582.954023172	674383.498422334	352713.315272185	1113159.83266882	348037.058313391	1151108.20443565	347625.892501872	1041137.44936107	565533.580377989	521226.787544372	570151.957839284	674383.498422334	1.65545217500815	0.659199296290073	0.996252878718078	1.59418977947248	0.614873661731103	0.97931611774138	0.0164787753501301	0.033415536326828	0.0777411708857976	5.94633200473204e-18	5.06431017019047e-11	4.52681265414857e-14	1.16217458319637e-17	1.59172735998954e-10	6.09419159484421e-14	0.734236641260791	0.493363339281191	0.121162632256854	3.45815880317392e-15	9.77519588048224e-10	1.69488610029126e-12	4.39988554460143e-15	2.21910087553664e-09	1.90699265453264e-12	0.863085407481495	0.718793079183846	0.319626252346101	99356.400536051	97666.9184527694	98888.7572870638	105132.868083377	97950.4165416546	102467.864313567	106661.120445046	108215.421553516	102033.178085195	96975.2775120635	108815.633406244	96716.6636630552	102975.234385486	95009.6700324164	95381.3395488601	95208.0601662506	107501.561573344	94019.1147114548	112243.404372155	96975.2775120635	-0.0962746449356295	16.6221647423822	-1.54994111489957	0.140379081695314	0.227255785212088	-5.95739020842892	0.0286840296195336	16.6221647423822	0.461788842514431	0.650344567204099	0.756061669140688	-6.99202434565293	-0.124958674555163	16.6221647423822	-2.011729957414	0.061105481635434	0.127724474018262	-5.2950888894659	0.0428801411438826	16.6221647423822	0.69033434312884	0.49971000457893	0.60800521922111	-6.95269853791999	0.0970973617266111	16.6221647423822	1.56318616587964	0.137240486406486	0.243080665699954	-5.99820824332006	-0.0542172205827285	16.6221647423822	-0.872851822750795	0.395438174231353	0.510739708233922	-6.85980426968131	0.0887296395385739	16.6221647423822	1.42847284997006	0.172064028121156	0.360541625060615	-5.81575699243094	0.0179881855661392	16.6221647423822	0.289594715306854	0.775782698485034	0.860806690786975	-7.21650757515597	-0.0504251465409382	16.6221647423822	-0.811802608058351	0.428617675034701	0.551364812611959	-7.03214383204817
6437	Q8TB52	212	Q8TB52	Q8TB52	F-box only protein 30	FBXO30	sp|Q8TB52|FBX30_HUMAN F-box only protein 30 OS=Homo sapiens OX=9606 GN=FBXO30 PE=1 SV=3	0.57398	1.29466	8.68898e-14	146.19	127.84	58.345	0.57398	1.29466	0.00848044	58.345	0.501067	0.0185322	8.68898e-14	146.19		1	T	LDILNTATRDIGMLNTSVPNDMDEQQNARES	X;X;X;X;X;X;X;X;X;X;X;X;Oxidation (M);X;X;Phospho (STY);X;X;X;X;X;Oxidation (M);X;X;X;X;X;X;X;X;X	XXXXXXXXXPPPPPPPPPPPPPPPPPPPPXX	DIGMLNT(0.574)S(0.426)VPNDMDEQQNAR	DIGMLNT(1.3)S(-1.3)VPNDMDEQQNAR	7	3	-2.2309	104650000	104650000	0	0	NA	21354000	0	NA	NA	21354000	0	0	0	0	0	NA	NA	NA	NA	NA	NA			33918	6437	212	212	23830	27395;27396;27397	69041;69043;69044	96583;96585;96586	69041	96583	20210821_E1_LC8_Vcelkova_Seiser_ext_Uni_MPL_red_phosphorylom_fr06_cv55	11081	69044	96586	20210823_E1_LC8_Vcelkova_Seiser_ext_Uni_MPL_black_phosphorylom_fr06_cv55	16133	69044	96586	20210823_E1_LC8_Vcelkova_Seiser_ext_Uni_MPL_black_phosphorylom_fr06_cv55	16133	13677.2565620934	12970.9775901288	12534.7875672365	12447.2733803731	13392.0156211376	12032.4743755975	11318.3420889357	10289.9386684605	10492.6213524233	12033.7880899571	13811.5953887481	13031.1828599814	14824.368340871	12971.0014582783	14291.6558356454	10469.8427334819	12187.2360067779	11340.2931157594	11825.3149468572	12033.7880899571	1	20	863773.645826789	729613.234460318	857149.669874302	748403.272659186	871863.335775877	768673.48487631	679444.207380809	661147.12752429	573667.037149864	761487.644830752	819926.383382235	785975.268681372	876784.915720268	830445.96991006	791735.561169165	762711.775740456	756557.50185249	699471.874966755	731388.952822239	761487.644830752	-0.0644092717718507	-0.185460463743357	0.121051191971507	-0.206994593629265	-0.441587461067215	0.23459286743795	-0.0820631763216859	-0.195604851788129	0.0605221455357281	0.26384574014357	0.00379487213969697	0.0438236371032226	0.00161117494417034	2.85655430470594e-07	0.000535590213387054	0.158952970835513	0.00253697524569867	0.292776594565705	0.316703538567965	0.00652964754681152	0.0610271015954248	0.00289121263526925	1.19182951866417e-06	0.00100243407325488	0.382396961824829	0.0376984848468291	0.526064240303139	12138.348503215	13628.2648190556	11210.3939348617	12749.6748195025	11774.9233986514	11999.7888182382	12769.9610823501	11930.9555828779	14021.1831652788	12114.3483096519	12913.0711514022	12709.706342132	12961.1544498351	11973.543170744	13837.6695538154	10523.0168220182	12348.7738561894	12428.3816608517	12394.3820246309	12114.3483096519	-0.177432727845407	13.5980800164075	-2.18855418722367	0.0435381365180238	0.0884496477800514	-4.92616471489298	-0.0946449296762939	13.5980800164075	-1.16740332890004	0.259864983766048	0.390615160421111	-6.41391352135738	-0.0827877981691127	13.5980800164075	-1.02115085832363	0.322121319904863	0.451413608994603	-6.66821001703542	0.126648185744704	13.5980800164075	1.56214933164614	0.137484025495343	0.222541474960585	-6.00090883398859	0.13831500765032	13.5980800164075	1.70605441749578	0.107002937041859	0.20043294176213	-5.78668028716353	-0.0116668219056155	13.5980800164075	-0.143905085849632	0.887342026733796	0.923177931310731	-7.24204903119847	0.12691405243214	13.5980800164075	1.56542867959449	0.136714993208566	0.311489374228295	-5.62703978073247	0.0557930761686425	13.5980800164075	0.688182907120496	0.501028474458267	0.646846270393697	-7.01414408558701	-0.177166861157971	13.5980800164075	-2.18527483927532	0.0438165074651807	0.0958795443083141	-5.16106742631941
6438	Q8TB61	427	Q8TB61	Q8TB61	Adenosine 3'-phospho 5'-phosphosulfate transporter 1	SLC35B2	sp|Q8TB61|S35B2_HUMAN Adenosine 3'-phospho 5'-phosphosulfate transporter 1 OS=Homo sapiens OX=9606 GN=SLC35B2 PE=1 SV=1	1	152.399	1.42026e-07	152.47	112.59	152.4	1	144.572	2.20088e-06	152.4	1	152.399	1.42026e-07	152.47		1	S	RGRLKQRGKKAVPVESPVQKV__________	X;X;X;X;X;X;X;X;X;X;X;X;X;X;X;Phospho (STY);X;X;X;X;X;X;X;X;X;X;X;X;X;X;X	XXXXXXXXXXPPPPPPPPPPPXXXXXXXXXX	AVPVES(1)PVQKV	AVPVES(150)PVQKV	6	3	0.42909	837440000	837440000	0	0	1.88	58726000	108580000	0.23232	0.56362	58726000	0	0	108580000	0	0	NA	NA	NA	NA	NA	NA			18997	6438	427	427	15706;15707	18262;18264	47508;47509;47510;47511;47512;47513;47516;47517;47518;47519	67486;67487;67488;67489;67490;67491;67492;67493;67494;67497;67498;67499;67500;67501;67502;67503;67504;67505	47519	67503	20210823_E1_LC8_Vcelkova_Seiser_ext_Uni_MPL_black_phosphorylom_fr08_cv55	11261	47518	67501	20210823_E1_LC8_Vcelkova_Seiser_ext_Uni_MPL_black_phosphorylom_fr08_cv40	11185	47519	67503	20210823_E1_LC8_Vcelkova_Seiser_ext_Uni_MPL_black_phosphorylom_fr08_cv55	11261	134500.657547659	138166.592906519	136846.678057265	137448.977046949	129559.349908141	136266.878319809	126539.85782899	121233.567732069	126300.067188085	149707.080353878	202959.998842867	168886.402548325	188542.221058381	180512.293451053	199910.903447533	147223.782663659	171669.352114427	167971.67597379	164718.460623155	149707.080353878	1	11	578218.148266048	556231.160809564	546504.926321348	579797.687375554	562760.374995575	572385.995448919	682858.140721902	652291.573019671	687028.474037768	588991.310697214	575290.518316916	621378.015456257	590922.02502706	624248.15128265	566433.083959454	562347.203282637	703335.936757946	682288.52017113	752238.549639217	588991.310697214	0.0599626657364674	0.302207373339531	-0.242244707603064	0.0179511269842934	0.261034547320708	-0.243083420336415	-0.0802764908874742	-0.0794377781541229	-0.0382649521353002	0.212750112817022	3.99366208422405e-06	5.76381381560068e-05	0.703490963280104	2.44207545291561e-05	5.54487636289237e-05	0.10082079469222	0.10416873959778	0.420519956271681	0.261615693164127	1.32514159094958e-05	0.000138661446843323	0.744750156706212	6.26146977670407e-05	0.000123485116715426	0.299320461804396	0.306510195093216	0.648672562904178	142760.466343176	152448.446224942	153679.32603819	145492.398082528	141292.958496182	146108.868199132	113729.23553809	114066.045932489	112824.680854593	155994.297227425	216520.242330481	166806.92258236	195818.495895902	177469.934160151	216602.337632592	160675.145317603	149797.728872687	151092.622877092	134388.454091621	155994.297227425	-0.316389062690483	17.2203847995899	-5.48337922085566	4.70975994272617e-05	0.000365749728885572	1.80217919223627	-0.531403197532519	17.2203847995899	-9.2098166304082	7.37812965731698e-08	4.44451815157798e-06	8.3799850420638	0.215014134842036	17.2203847995899	3.72643740955254	0.0017902537909747	0.00838929976486849	-1.91276809583286	0.0213665940323509	17.2203847995899	0.370307167830475	0.715928180288536	0.791749756875779	-7.12853258321207	-0.36088463825233	17.2203847995899	-6.25453771913324	1.06335392345389e-05	0.000146640320766886	3.26789529450852	0.38225123228468	17.2203847995899	6.62484488696372	5.35432563277268e-06	7.50154437457138e-05	3.92685248727754	-0.184530535109364	17.2203847995899	-3.19812225248107	0.00550297030332328	0.0357419877309714	-2.67424202601277	-0.351767632552008	17.2203847995899	-6.09652972989224	1.43316058011808e-05	0.000210624949773387	2.91466518384846	-0.522286191832197	17.2203847995899	-9.05180864116721	9.36199992598918e-08	2.14055689757608e-06	7.98677406998748
6439	Q8TB72	178	Q8TB72	Q8TB72	Pumilio homolog 2	PUM2	sp|Q8TB72|PUM2_HUMAN Pumilio homolog 2 OS=Homo sapiens OX=9606 GN=PUM2 PE=1 SV=2	1	60.8935	0.0163476	100.09	86.578	60.893	1	51.4633	0.037059	51.463	1	60.8935	0.0163476	100.09		2	S	NGMDADCKDFNRTPGSRQASPTEVVERLGPN	X;X;X;X;X;X;X;X;X;X;X;X;Phospho (STY);X;X;Phospho (STY);X;X;X;Phospho (STY);X;X;X;X;X;X;X;X;X;X;X	XXXXXXXXPPPPPPPPPXXXXXXXXXXXXXX	DFNRT(1)PGS(1)R	DFNRT(61)PGS(61)R	8	3	0.026932	206270000	0	206270000	0	NA	85636000	95834000	NA	NA	0	85636000	0	0	95834000	0	NA	NA	NA	NA	NA	NA			18999	6439	178	178	22322	25616	64486;64487;64488	90093;90094;90095;90096;90097;90098;90099;90100	64488	90098	20210823_E1_LC8_Vcelkova_Seiser_ext_Uni_MPL_black_phosphorylom_fr03_cv70	2131	64487	90097	20210823_E1_LC8_Vcelkova_Seiser_ext_Uni_MPL_black_phosphorylom_fr03_cv40	4030	64488	90098	20210823_E1_LC8_Vcelkova_Seiser_ext_Uni_MPL_black_phosphorylom_fr03_cv70	2131	35915.2172136739	25554.0970402853	39878.7413187059	23072.8090870268	34826.9482617338	25479.4175325825	26118.0167282082	26230.0389682136	26006.4415847798	33009.765387662	46350.5902819793	26878.7975573763	45161.6407527441	29196.3716761193	45659.338968893	25640.9202330464	32293.1743012847	33712.2937795693	32862.1725506301	33009.765387662	2	27	1335680.34215852	1000919.68240023	1370533.88513106	1025870.17124678	1398072.47603368	1061234.74368905	1222284.93693869	1166907.65392279	1228116.05209266	1168328.27772726	1267165.89328014	1002174.46305049	1268321.37305996	1148420.9650474	1282305.66660753	912160.125429435	1157403.63603097	1147325.21760401	1192539.24845339	1168328.27772726	-0.324373898625247	-0.126687579544111	-0.197686319081136	-0.410611247421226	-0.18234466555236	-0.228266581868866	0.0179246411292269	0.0485049039169567	0.104161989925206	1.85994747564465e-05	0.0373821036013042	0.00251407404600845	8.97862688695195e-07	0.00459214239672989	0.000750575954395452	0.754178875909901	0.40087706661917	0.0811295670253351	5.11677323308641e-05	0.0529687913200434	0.00439732167900377	3.05972762037862e-06	0.0074996245542023	0.00137040848232253	0.872884676302847	0.646469941889722	0.250217592688929	31627.0624912997	30029.2305224977	34224.2987632918	26453.976534707	29300.0680190563	28239.7553142455	25133.3644967229	26439.019244846	24907.1719108288	33232.3033082277	43023.3959989834	31546.3703744096	41881.6028659438	29902.7179942576	41881.3769678479	33063.2406306262	32817.7489127136	34560.8692679271	32412.0487919119	33232.3033082277	-0.424922719546348	14.9571894922611	-6.43973257243967	7.52730934714996e-06	8.87760616292345e-05	3.66554686711942	-0.345866978381181	14.9571894922611	-5.24163746478526	7.6293290634903e-05	0.000745124071536278	1.34182159177008	-0.0790557411651669	14.9571894922611	-1.19809510765441	0.248034966626997	0.370906652623231	-6.47567490691409	-0.166501620667281	14.9571894922611	-2.52334332962899	0.0223803925487148	0.0516173635964639	-4.36699426858646	-0.312750289412563	14.9571894922611	-4.73975180221055	0.000212259613560271	0.00148944980399595	0.226775483720422	0.146248668745281	14.9571894922611	2.21640847258157	0.0412387367123691	0.0857467377110975	-4.98736525401085	-0.158466360723258	14.9571894922611	-2.40156842137087	0.0285994331714157	0.109085775950879	-4.23873897170483	-0.383770770633706	14.9571894922611	-5.81607200160684	2.45449962298733e-05	0.000325178242998031	2.36551902983217	-0.416887459602325	14.9571894922611	-6.31795766418155	9.44209296010052e-06	0.000102152317943884	3.24849937077504
6439	Q8TB72	102	Q8TB72	Q8TB72	Pumilio homolog 2	PUM2	sp|Q8TB72|PUM2_HUMAN Pumilio homolog 2 OS=Homo sapiens OX=9606 GN=PUM2 PE=1 SV=2	0.957019	13.6976	1.3783e-25	173.74	153	173.74	0.949452	12.9653	1.52313e-25	173.18	0.957019	13.6976	1.3783e-25	173.74		1;2	S	SGGLGVSMVEYVLSSSPADKLDSRFRKGNFG	Phospho (STY);X;X;X;X;X;X;Oxidation (M);X;X;X;X;X;X;X;Phospho (STY);X;X;X;Acetyl (K);X;X;X;X;X;X;X;X;X;X;X	PPPPPPPPPPPPPPPPPPPPXXXXXXXXXXX	SESGGLGVSMVEYVLS(0.002)S(0.041)S(0.957)PADK	S(-140)ES(-140)GGLGVS(-110)MVEY(-80)VLS(-27)S(-14)S(14)PADK	18	3	0.51742	351500000	346630000	4870500	0	NA	109100000	100770000	NA	NA	104230000	4870500	0	100770000	0	0	NA	NA	NA	NA	NA	NA			19004	6439	102	102	144303	167603;167604;167605	421547;421548;421549;421550;421551;421552;421553;421554;421556;421557	590465;590466;590467;590468;590469;590470;590471;590472;590473;590474;590475;590476;590477;590479;590480	421552	590474	20210823_E1_LC8_Vcelkova_Seiser_ext_Uni_MPL_black_phosphorylom_fr02_cv55	18443	421552	590474	20210823_E1_LC8_Vcelkova_Seiser_ext_Uni_MPL_black_phosphorylom_fr02_cv55	18443	421552	590474	20210823_E1_LC8_Vcelkova_Seiser_ext_Uni_MPL_black_phosphorylom_fr02_cv55	18443	42714.5824783903	41704.6466720574	46693.2204187059	40018.3665749727	45598.3290247163	42995.5779385159	46811.1706408079	47097.1670581929	44657.5799155657	42974.8077111719	39215.3189528007	42457.7330656041	41695.6452678234	44124.3939816755	38710.3615069576	39288.2184041594	42822.7131666995	45130.0231907883	40186.6985996795	42974.8077111719	1	27	1335680.34215852	1000919.68240023	1370533.88513106	1025870.17124678	1398072.47603368	1061234.74368905	1222284.93693869	1166907.65392279	1228116.05209266	1168328.27772726	1267165.89328014	1002174.46305049	1268321.37305996	1148420.9650474	1282305.66660753	912160.125429435	1157403.63603097	1147325.21760401	1192539.24845339	1168328.27772726	-0.324373898625247	-0.126687579544111	-0.197686319081136	-0.410611247421226	-0.18234466555236	-0.228266581868866	0.0179246411292269	0.0485049039169567	0.104161989925206	1.85994747564465e-05	0.0373821036013042	0.00251407404600845	8.97862688695195e-07	0.00459214239672989	0.000750575954395452	0.754178875909901	0.40087706661917	0.0811295670253351	5.11677323308641e-05	0.0529687913200434	0.00439732167900377	3.05972762037862e-06	0.0074996245542023	0.00137040848232253	0.872884676302847	0.646469941889722	0.250217592688929	37614.6066804098	49008.1276125791	40072.546750126	45882.7933061206	38362.0790411736	47653.5462015797	45046.3841292758	47472.4001644932	42769.9428409898	43264.5257455912	36400.3173696095	49830.6283860454	38667.3386360556	45191.8931755748	35507.3743826885	50661.0452058252	43518.3310056328	46265.9954779047	39636.248449243	43264.5257455912	0.396929473745551	15.3944207479894	5.95480180134415	1.87847538670708e-05	0.000177133964981861	2.73552462511244	0.225070231987589	15.3944207479894	3.37654095127185	0.003769459556897	0.0150350590173119	-2.5576370665891	0.171859241757963	15.3944207479894	2.5782608500723	0.0200169950683437	0.0538382106342399	-4.26253336074452	0.296656571847244	15.3944207479894	4.45049109542561	0.000387315732388259	0.00188337632025223	-0.380719329371979	0.220503154136162	15.3944207479894	3.30802489183207	0.00435974407614071	0.0161738193215401	-2.78916440127291	0.0761534177110814	15.3944207479894	1.14246620359354	0.269787733937384	0.38068929339418	-6.59004572251598	-0.0301385912769145	15.3944207479894	-0.452144145236222	0.657132494089611	0.799346038051551	-6.71689646490095	0.0655672327699666	15.3944207479894	0.983650501242537	0.339683710021052	0.497878977297463	-6.76434821050268	0.070134310621393	15.3944207479894	1.05216656068232	0.308093303264815	0.431208508506813	-6.8075063071949
