## Supplementary material for "GSE1 links the HDAC1/CoREST co-repressor complex to DNA damage": Scripts used for MS shotgun data analysis: phosphosites_filtered_proteinnormalized_LIMMA.txt (part 59 of 92)

Protein.group.IDs_quant	Proteins	Positions.within.proteins	Leading.proteins	Protein	Protein.names	Gene.names	Fasta.headers	Localization.prob	Score.diff	PEP	Score	Delta.score	Score.for.localization	Localization.prob.ETO	Score.diff.ETO	PEP.ETO	Score.ETO	Localization.prob.untreated	Score.diff.untreated	PEP.untreated	Score.untreated	Diagnostic.peak	Number.of.Phospho..STY.	Amino.acid	Sequence.window	Modification.window	Peptide.window.coverage	Phospho..STY..Probabilities	Phospho..STY..Score.diffs	Position.in.peptide	Charge	Mass.error..ppm.	Intensity	Intensity___1	Intensity___2	Intensity___3	Ratio.mod.base	Intensity.ETO	Intensity.untreated	Ratio.mod.base.ETO	Ratio.mod.base.untreated	Intensity.ETO___1	Intensity.ETO___2	Intensity.ETO___3	Intensity.untreated___1	Intensity.untreated___2	Intensity.untreated___3	Occupancy.ETO	Occupancy.ratioETO	Occupancy.error.scale.ETO	Occupancy.untreated	Occupancy.ratiountreated	Occupancy.error.scale.untreated	Reverse	Potential.contaminant	id	Protein.group.IDs	Positions	Position	Peptide.IDs	Mod..peptide.IDs	Evidence.IDs	MS.MS.IDs	Best.localization.evidence.ID	Best.localization.MS.MS.ID	Best.localization.raw.file	Best.localization.scan.number	Best.score.evidence.ID	Best.score.MS.MS.ID	Best.score.raw.file	Best.score.scan.number	Best.PEP.evidence.ID	Best.PEP.MS.MS.ID	Best.PEP.raw.file	Best.PEP.scan.number	ph_WT_eto_1	ph_Gse1_KO_eto_1	ph_WT_eto_2	ph_Gse1_KO_eto_2	ph_WT_eto_3	ph_Gse1_KO_eto_3	ph_HDAC1.CI_eto_1	ph_HDAC1.CI_eto_2	ph_HDAC1.CI_eto_3	ph_REF_eto_1	ph_WT_ctrl_1	ph_Gse1_KO_ctrl_1	ph_WT_ctrl_2	ph_Gse1_KO_ctrl_2	ph_WT_ctrl_3	ph_Gse1_KO_ctrl_3	ph_HDAC1.CI_ctrl_1	ph_HDAC1.CI_ctrl_2	ph_HDAC1.CI_ctrl_3	ph_REF_ctrl_1	Number.Sites	P_Razor...unique.peptides	P_WT_eto_1	P_Gse1_KO_eto_1	P_WT_eto_2	P_Gse1_KO_eto_2	P_WT_eto_3	P_Gse1_KO_eto_3	P_HDAC1.CI_eto_1	P_HDAC1.CI_eto_2	P_HDAC1.CI_eto_3	P_REF_eto_1	P_WT_ctrl_1	P_Gse1_KO_ctrl_1	P_WT_ctrl_2	P_Gse1_KO_ctrl_2	P_WT_ctrl_3	P_Gse1_KO_ctrl_3	P_HDAC1.CI_ctrl_1	P_HDAC1.CI_ctrl_2	P_HDAC1.CI_ctrl_3	P_REF_ctrl_1	P_logFC.Gse1_KO_ctrl.WT_ctrl	P_logFC.HDAC1.CI_ctrl.WT_ctrl	P_logFC.Gse1_KO_ctrl.HDAC1.CI_ctrl	P_logFC.Gse1_KO_eto.WT_eto	P_logFC.HDAC1.CI_eto.WT_eto	P_logFC.Gse1_KO_eto.HDAC1.CI_eto	P_logFC.Gse1_KO_eto.Gse1_KO_ctrl	P_logFC.HDAC1.CI_eto.HDAC1.CI_ctrl	P_logFC.WT_eto.WT_ctrl	P_P.Value.Gse1_KO_ctrl.WT_ctrl	P_P.Value.HDAC1.CI_ctrl.WT_ctrl	P_P.Value.Gse1_KO_ctrl.HDAC1.CI_ctrl	P_P.Value.Gse1_KO_eto.WT_eto	P_P.Value.HDAC1.CI_eto.WT_eto	P_P.Value.Gse1_KO_eto.HDAC1.CI_eto	P_P.Value.Gse1_KO_eto.Gse1_KO_ctrl	P_P.Value.HDAC1.CI_eto.HDAC1.CI_ctrl	P_P.Value.WT_eto.WT_ctrl	P_adj.P.Val.Gse1_KO_ctrl.WT_ctrl	P_adj.P.Val.HDAC1.CI_ctrl.WT_ctrl	P_adj.P.Val.Gse1_KO_ctrl.HDAC1.CI_ctrl	P_adj.P.Val.Gse1_KO_eto.WT_eto	P_adj.P.Val.HDAC1.CI_eto.WT_eto	P_adj.P.Val.Gse1_KO_eto.HDAC1.CI_eto	P_adj.P.Val.Gse1_KO_eto.Gse1_KO_ctrl	P_adj.P.Val.HDAC1.CI_eto.HDAC1.CI_ctrl	P_adj.P.Val.WT_eto.WT_ctrl	pnorm_ph_WT_eto_1	pnorm_ph_Gse1_KO_eto_1	pnorm_ph_WT_eto_2	pnorm_ph_Gse1_KO_eto_2	pnorm_ph_WT_eto_3	pnorm_ph_Gse1_KO_eto_3	pnorm_ph_HDAC1.CI_eto_1	pnorm_ph_HDAC1.CI_eto_2	pnorm_ph_HDAC1.CI_eto_3	pnorm_ph_REF_eto_1	pnorm_ph_WT_ctrl_1	pnorm_ph_Gse1_KO_ctrl_1	pnorm_ph_WT_ctrl_2	pnorm_ph_Gse1_KO_ctrl_2	pnorm_ph_WT_ctrl_3	pnorm_ph_Gse1_KO_ctrl_3	pnorm_ph_HDAC1.CI_ctrl_1	pnorm_ph_HDAC1.CI_ctrl_2	pnorm_ph_HDAC1.CI_ctrl_3	pnorm_ph_REF_ctrl_1	logFC.Gse1_KO_ctrl.WT_ctrl	AveExpr.Gse1_KO_ctrl.WT_ctrl	t.Gse1_KO_ctrl.WT_ctrl	P.Value.Gse1_KO_ctrl.WT_ctrl	adj.P.Val.Gse1_KO_ctrl.WT_ctrl	B.Gse1_KO_ctrl.WT_ctrl	logFC.HDAC1.CI_ctrl.WT_ctrl	AveExpr.HDAC1.CI_ctrl.WT_ctrl	t.HDAC1.CI_ctrl.WT_ctrl	P.Value.HDAC1.CI_ctrl.WT_ctrl	adj.P.Val.HDAC1.CI_ctrl.WT_ctrl	B.HDAC1.CI_ctrl.WT_ctrl	logFC.Gse1_KO_ctrl.HDAC1.CI_ctrl	AveExpr.Gse1_KO_ctrl.HDAC1.CI_ctrl	t.Gse1_KO_ctrl.HDAC1.CI_ctrl	P.Value.Gse1_KO_ctrl.HDAC1.CI_ctrl	adj.P.Val.Gse1_KO_ctrl.HDAC1.CI_ctrl	B.Gse1_KO_ctrl.HDAC1.CI_ctrl	logFC.Gse1_KO_eto.WT_eto	AveExpr.Gse1_KO_eto.WT_eto	t.Gse1_KO_eto.WT_eto	P.Value.Gse1_KO_eto.WT_eto	adj.P.Val.Gse1_KO_eto.WT_eto	B.Gse1_KO_eto.WT_eto	logFC.HDAC1.CI_eto.WT_eto	AveExpr.HDAC1.CI_eto.WT_eto	t.HDAC1.CI_eto.WT_eto	P.Value.HDAC1.CI_eto.WT_eto	adj.P.Val.HDAC1.CI_eto.WT_eto	B.HDAC1.CI_eto.WT_eto	logFC.Gse1_KO_eto.HDAC1.CI_eto	AveExpr.Gse1_KO_eto.HDAC1.CI_eto	t.Gse1_KO_eto.HDAC1.CI_eto	P.Value.Gse1_KO_eto.HDAC1.CI_eto	adj.P.Val.Gse1_KO_eto.HDAC1.CI_eto	B.Gse1_KO_eto.HDAC1.CI_eto	logFC.Gse1_KO_eto.Gse1_KO_ctrl	AveExpr.Gse1_KO_eto.Gse1_KO_ctrl	t.Gse1_KO_eto.Gse1_KO_ctrl	P.Value.Gse1_KO_eto.Gse1_KO_ctrl	adj.P.Val.Gse1_KO_eto.Gse1_KO_ctrl	B.Gse1_KO_eto.Gse1_KO_ctrl	logFC.HDAC1.CI_eto.HDAC1.CI_ctrl	AveExpr.HDAC1.CI_eto.HDAC1.CI_ctrl	t.HDAC1.CI_eto.HDAC1.CI_ctrl	P.Value.HDAC1.CI_eto.HDAC1.CI_ctrl	adj.P.Val.HDAC1.CI_eto.HDAC1.CI_ctrl	B.HDAC1.CI_eto.HDAC1.CI_ctrl	logFC.WT_eto.WT_ctrl	AveExpr.WT_eto.WT_ctrl	t.WT_eto.WT_ctrl	P.Value.WT_eto.WT_ctrl	adj.P.Val.WT_eto.WT_ctrl	B.WT_eto.WT_ctrl
6439	Q8TB72	587	Q8TB72	Q8TB72	Pumilio homolog 2	PUM2	sp|Q8TB72|PUM2_HUMAN Pumilio homolog 2 OS=Homo sapiens OX=9606 GN=PUM2 PE=1 SV=2	0.999755	40.4836	9.24005e-05	135.91	89.996	135.91	0.910008	15.0501	0.00633875	86.291	0.999755	40.4836	9.24005e-05	135.91		1	S	SSVGSSASSSATRRESLSTSSDLYKRSSSSL	X;X;X;X;X;X;X;X;X;X;X;X;X;X;X;Phospho (STY);X;X;X;X;X;X;X;X;X;X;X;X;X;X;X	XXXXXXXXXXXXXPPPPPPPPPPPPXXXXXX	RES(1)LSTSSDLYK	RES(40)LS(-40)T(-40)S(-46)S(-44)DLY(-100)K	3	2	0.79172	39042000	39042000	0	0	NA	16377000	22665000	NA	NA	16377000	0	0	22665000	0	0	NA	NA	NA	NA	NA	NA			19002	6439	587	587	134382	155678	389581;389582	543985;543986	389582	543986	20210823_E1_LC8_Vcelkova_Seiser_ext_Uni_MPL_black_phosphorylom_fr06_cv40	7903	389582	543986	20210823_E1_LC8_Vcelkova_Seiser_ext_Uni_MPL_black_phosphorylom_fr06_cv40	7903	389582	543986	20210823_E1_LC8_Vcelkova_Seiser_ext_Uni_MPL_black_phosphorylom_fr06_cv40	7903	13070.2409571874	16152.8580843189	14285.2433180891	14353.4837162764	14808.0299181661	16794.9742818673	12374.7188348766	13032.0047983984	11938.5905364893	14609.6614024345	16867.3650694499	16437.2396444246	16230.7755825856	15379.0037113655	16432.0107087281	16820.7809134427	16126.7378608244	14030.2768660307	14135.2998822872	14609.6614024345	1	27	1335680.34215852	1000919.68240023	1370533.88513106	1025870.17124678	1398072.47603368	1061234.74368905	1222284.93693869	1166907.65392279	1228116.05209266	1168328.27772726	1267165.89328014	1002174.46305049	1268321.37305996	1148420.9650474	1282305.66660753	912160.125429435	1157403.63603097	1147325.21760401	1192539.24845339	1168328.27772726	-0.324373898625247	-0.126687579544111	-0.197686319081136	-0.410611247421226	-0.18234466555236	-0.228266581868866	0.0179246411292269	0.0485049039169567	0.104161989925206	1.85994747564465e-05	0.0373821036013042	0.00251407404600845	8.97862688695195e-07	0.00459214239672989	0.000750575954395452	0.754178875909901	0.40087706661917	0.0811295670253351	5.11677323308641e-05	0.0529687913200434	0.00439732167900377	3.05972762037862e-06	0.0074996245542023	0.00137040848232253	0.872884676302847	0.646469941889722	0.250217592688929	11509.6986625471	18981.6098078725	12259.7258353104	16456.8917460152	12458.0620894427	18614.4743545441	11908.1905130073	13135.833541129	11433.956694766	14708.1535798397	15656.5714142481	19291.6088842541	15051.9530695927	15751.0671570793	15072.387169267	21689.9207158496	16388.7027320393	14383.4343557356	13941.6841283737	14708.1535798397	0.297273626966435	13.8662715793051	2.91015781882613	0.0100853366889952	0.0269636441233059	-3.54767169924111	-0.0373707476470031	13.8662715793051	-0.365840638371139	0.719195163267072	0.809481169672271	-7.03344481729517	0.334644374613438	13.8662715793051	3.27599845719727	0.00466619146061748	0.0176313380915545	-2.85782063115898	0.57528755248261	13.8662715793051	5.63177294270927	3.51547427945511e-05	0.000276495198923128	2.04902702689282	0.00831008093868846	13.8662715793051	0.0813514715906258	0.936154375071586	0.96159951298531	-7.19588226095285	0.566977471543922	13.8662715793051	5.55042147111864	4.12537658232928e-05	0.000364294740410858	1.84273917116788	-0.0602429061443104	13.8662715793051	-0.589747452990401	0.563457639076082	0.732789810041221	-6.64295985472048	-0.292576003074794	13.8662715793051	-2.86417046691177	0.0111009151957963	0.0409370225000333	-3.75615767800044	-0.338256831660486	13.8662715793051	-3.31136257687354	0.00432897620766496	0.0155272594636205	-2.94716113725606
6439	Q8TB72	82	Q8TB72	Q8TB72	Pumilio homolog 2	PUM2	sp|Q8TB72|PUM2_HUMAN Pumilio homolog 2 OS=Homo sapiens OX=9606 GN=PUM2 PE=1 SV=2	1	128.677	3.65579e-65	234.71	214.16	222.63	1	128.677	2.20644e-52	222.63	1	125.526	3.65579e-65	234.71		1;2	S	SGQGFHGNSEVNAILSPRSESGGLGVSMVEY	Phospho (STY);X;X;X;X;X;X;X;X;X;X;X;X;X;X;Phospho (STY);X;X;X;X;Phospho (STY);X;X;X;X;X;X;Oxidation (M);X;X;X	PPPPPPPPPPPPPPPPPPXXXXXXXXXXXXX	S(1)GQGFHGNSEVNAILS(1)PR	S(42)GQGFHGNS(-42)EVNAILS(130)PR	16	3	0.38664	657780000	575590000	82194000	0	NA	285220000	318270000	NA	NA	254980000	30240000	0	266310000	51955000	0	NA	NA	NA	NA	NA	NA			19006	6439	82	82	145959	169628;169629	426814;426815;426816;426817;426818;426819;426820	598209;598210;598211;598212;598213;598214;598215;598216;598217;598218;598219;598220;598221;598222;598223;598224;598225;598226;598227;598228;598229;598230	426814	598210	20210821_E1_LC8_Vcelkova_Seiser_ext_Uni_MPL_red_phosphorylom_fr04_cv70	7130	426815	598214	20210823_E1_LC8_Vcelkova_Seiser_ext_Uni_MPL_black_phosphorylom_fr04_cv70	7257	426815	598214	20210823_E1_LC8_Vcelkova_Seiser_ext_Uni_MPL_black_phosphorylom_fr04_cv70	7257	7029.23982589044	6911.33944162917	7976.09730578014	7626.47282387149	6631.7944482063	8113.31421115117	6311.72549992123	6946.47288838202	8073.81479293322	9293.8042680003	13780.6555398891	9967.60271083311	12108.2268137657	10974.4613279693	13395.0039997059	10228.794394532	12423.6731255775	11438.6163586695	12292.0354678054	9293.8042680003	2	27	1335680.34215852	1000919.68240023	1370533.88513106	1025870.17124678	1398072.47603368	1061234.74368905	1222284.93693869	1166907.65392279	1228116.05209266	1168328.27772726	1267165.89328014	1002174.46305049	1268321.37305996	1148420.9650474	1282305.66660753	912160.125429435	1157403.63603097	1147325.21760401	1192539.24845339	1168328.27772726	-0.324373898625247	-0.126687579544111	-0.197686319081136	-0.410611247421226	-0.18234466555236	-0.228266581868866	0.0179246411292269	0.0485049039169567	0.104161989925206	1.85994747564465e-05	0.0373821036013042	0.00251407404600845	8.97862688695195e-07	0.00459214239672989	0.000750575954395452	0.754178875909901	0.40087706661917	0.0811295670253351	5.11677323308641e-05	0.0529687913200434	0.00439732167900377	3.05972762037862e-06	0.0074996245542023	0.00137040848232253	0.872884676302847	0.646469941889722	0.250217592688929	6189.97250990115	8121.68025286626	6845.15930371305	8744.08193490041	5579.35846002175	8992.2780933869	6073.77272338794	7001.81690931894	7732.54166158092	9356.45917789306	12791.435811525	11698.502739555	11228.820263668	11239.9659063653	12286.6695985178	13189.7407485297	12625.4849215183	11726.5389048528	12123.6675000899	9356.45917789306	-0.00836690880517033	13.1843957756283	-0.0839907689500525	0.934088104748627	0.955119500477247	-7.13500973813359	0.00815458872523145	13.1843957756283	0.081859405122281	0.935756683707144	0.960702621596011	-7.10018288643274	-0.0165214975304018	13.1843957756283	-0.165850174072333	0.870317400581881	0.915179889259507	-7.18709265183494	0.477885146393	13.1843957756283	4.79722462022691	0.000188530088877065	0.00105461965587848	0.345486921974487	0.158716200025694	13.1843957756283	1.59326413080428	0.130332513093399	0.233705574863251	-5.95478493819212	0.319168946367306	13.1843957756283	3.20396048942263	0.00543541117589534	0.0171262789125739	-3.05557388418406	-0.480463414854494	13.1843957756283	-4.82310643102265	0.000178748427072256	0.00312771607598268	0.701545193288151	-0.816153858752202	13.1843957756283	-8.19291709451762	3.59726052423465e-07	9.56754631537522e-06	6.68315840387369	-0.966715470052664	13.1843957756283	-9.70432182019962	3.56561943342706e-08	9.74970319086922e-07	8.97672178600693
6439	Q8TB72	182	Q8TB72	Q8TB72	Pumilio homolog 2	PUM2	sp|Q8TB72|PUM2_HUMAN Pumilio homolog 2 OS=Homo sapiens OX=9606 GN=PUM2 PE=1 SV=2	0.989919	19.9211	6.653e-05	148.22	95.485	88.092	0.889418	9.05422	0.000341955	132.21	0.989919	19.9211	6.653e-05	148.22		1	S	ADCKDFNRTPGSRQASPTEVVERLGPNTNPS	X;X;X;X;X;X;X;X;Phospho (STY);X;X;Phospho (STY);X;X;X;Phospho (STY);X;X;X;X;X;X;X;X;X;X;X;X;X;X;X	XXXXXXXXXXXXXPPPPPPPPPPXXXXXXXX	QAS(0.99)PT(0.01)EVVER	QAS(20)PT(-20)EVVER	3	3	-0.5033	640080000	640080000	0	0	14.576	300290000	283670000	NA	6.4598	300290000	0	0	283670000	0	0	NA	NA	NA	NA	NA	NA			19001	6439	182	182	123983	143788	361777;361778;361779;361780;361781	507511;507512;507513;507514;507515;507516;507517;507518;507519;507520;507521	361781	507521	20210823_E1_LC8_Vcelkova_Seiser_ext_Uni_MPL_black_phosphorylom_fr08_cv55	5285	361780	507519	20210823_E1_LC8_Vcelkova_Seiser_ext_Uni_MPL_black_phosphorylom_fr08_cv40	5539	361780	507519	20210823_E1_LC8_Vcelkova_Seiser_ext_Uni_MPL_black_phosphorylom_fr08_cv40	5539	105017.337771934	90672.6078065342	99998.4085058758	88146.3474891687	102342.565386209	84903.2465694965	104947.801848757	105148.921221558	104428.26340463	97331.1706828094	103142.726854489	89203.1043707717	103587.451631204	90474.6072194881	100633.237979875	87097.4208702968	102890.820666295	102544.32050734	105941.789808605	97331.1706828094	1	27	1335680.34215852	1000919.68240023	1370533.88513106	1025870.17124678	1398072.47603368	1061234.74368905	1222284.93693869	1166907.65392279	1228116.05209266	1168328.27772726	1267165.89328014	1002174.46305049	1268321.37305996	1148420.9650474	1282305.66660753	912160.125429435	1157403.63603097	1147325.21760401	1192539.24845339	1168328.27772726	-0.324373898625247	-0.126687579544111	-0.197686319081136	-0.410611247421226	-0.18234466555236	-0.228266581868866	0.0179246411292269	0.0485049039169567	0.104161989925206	1.85994747564465e-05	0.0373821036013042	0.00251407404600845	8.97862688695195e-07	0.00459214239672989	0.000750575954395452	0.754178875909901	0.40087706661917	0.0811295670253351	5.11677323308641e-05	0.0529687913200434	0.00439732167900377	3.05972762037862e-06	0.0074996245542023	0.00137040848232253	0.872884676302847	0.646469941889722	0.250217592688929	92478.6249968254	106551.549741945	85819.5443333477	101063.611253548	86101.2599934119	94101.3233697975	100991.257661072	105986.664950079	100014.171507826	97987.3363984878	95738.8105497536	104693.454497753	96064.0144778101	92663.4547380573	92306.6051876415	112309.658092151	104562.192819651	105125.473763235	104490.671001395	97987.3363984878	0.119992012369472	16.5894781432806	1.8806297697129	0.0780379106353039	0.14146994896837	-5.45177631741194	0.145366054589903	16.5894781432806	2.27831606762047	0.0365253714979807	0.0889788285566215	-4.73082506736966	-0.0253740422204309	16.5894781432806	-0.397686297907567	0.696028389913772	0.787042811447287	-7.11852573513783	0.189475292338901	16.5894781432806	2.96963829809265	0.00890500291805749	0.0243369119962286	-3.48610488087453	0.215880451106365	16.5894781432806	3.38348524233077	0.00371424843627909	0.0142444177754229	-2.63184471445907	-0.0264051587674636	16.5894781432806	-0.413846944238111	0.684387928057197	0.76826573307461	-7.16300430440797	-0.0348744966415815	16.5894781432806	-0.546586520992432	0.592077419845318	0.753675618721711	-6.66818027561917	-0.0338433800945488	16.5894781432806	-0.530425874661888	0.60297873305174	0.731411241028444	-7.11336656040644	-0.10435777661101	16.5894781432806	-1.63559504937218	0.121112095029714	0.211349110648392	-6.06465211110632
6439	Q8TB72	136	Q8TB72	Q8TB72	Pumilio homolog 2	PUM2	sp|Q8TB72|PUM2_HUMAN Pumilio homolog 2 OS=Homo sapiens OX=9606 GN=PUM2 PE=1 SV=2	1	164.942	3.46158e-29	208.63	171.92	164.94	1	164.942	3.46158e-29	208.63	1	117.4	2.50168e-14	183.94		1	S	AETDGPEKGDQKGKASPFEEDQNRDLKQGDD	X;X;X;X;X;X;X;Acetyl (K);X;X;X;X;X;X;X;Phospho (STY);X;X;X;X;X;X;X;X;X;X;X;X;X;X;X	XXXXXXXXXXXXPPPPPPPPPPPPPPPXXXX	GKAS(1)PFEEDQNRDLK	GKAS(160)PFEEDQNRDLK	4	4	0.82989	1.1033e+10	1.1033e+10	0	0	51.149	274100000	245290000	4.8106	1.5454	274100000	0	0	245290000	0	0	NA	NA	NA	NA	NA	NA			18998	6439	136	136	13393;61100;61101	15505;70371;70372	39924;39925;39926;39927;177299;177300;177301;177302;177303;177304;177305;177306	56429;56430;56431;56432;56433;56434;56435;56436;56437;56438;248578;248579;248580;248581;248582;248583;248584;248585;248586;248587;248588	177306	248588	20210821_E1_LC8_Vcelkova_Seiser_ext_Uni_MPL_red_phosphorylom_fr07_cv70	3593	39924	56429	20210821_E1_LC8_Vcelkova_Seiser_ext_Uni_MPL_red_phosphorylom_fr08_cv40	6727	39924	56429	20210821_E1_LC8_Vcelkova_Seiser_ext_Uni_MPL_red_phosphorylom_fr08_cv40	6727	193599.032500058	141301.173439356	187207.774657158	146355.671003827	192949.028904627	146772.558089879	177555.853254282	166523.38440438	171745.535750586	159937.479544939	175790.605977832	165092.390702363	162529.965356575	160579.083976747	197092.231355045	163063.957973513	164169.726211015	173583.218287553	156619.187361445	159937.479544939	1	27	1335680.34215852	1000919.68240023	1370533.88513106	1025870.17124678	1398072.47603368	1061234.74368905	1222284.93693869	1166907.65392279	1228116.05209266	1168328.27772726	1267165.89328014	1002174.46305049	1268321.37305996	1148420.9650474	1282305.66660753	912160.125429435	1157403.63603097	1147325.21760401	1192539.24845339	1168328.27772726	-0.324373898625247	-0.126687579544111	-0.197686319081136	-0.410611247421226	-0.18234466555236	-0.228266581868866	0.0179246411292269	0.0485049039169567	0.104161989925206	1.85994747564465e-05	0.0373821036013042	0.00251407404600845	8.97862688695195e-07	0.00459214239672989	0.000750575954395452	0.754178875909901	0.40087706661917	0.0811295670253351	5.11677323308641e-05	0.0529687913200434	0.00439732167900377	3.05972762037862e-06	0.0074996245542023	0.00137040848232253	0.872884676302847	0.646469941889722	0.250217592688929	170483.966801775	166046.387928347	160663.416116201	167803.125828899	162328.884765598	162673.307661125	170861.977186301	167850.111481711	164486.001282111	161015.710598703	163171.791510625	193761.111968502	150725.601404685	164463.965495425	180784.352669639	210266.356732081	166836.521043015	177952.498680996	154473.923922337	161015.710598703	0.197227543646488	17.3616129027009	2.48214673499766	0.0243248937898556	0.0551761974016253	-4.38589325764301	0.014901558671589	17.3616129027009	0.187538994398055	0.853555935753805	0.904613234361676	-7.08519286535914	0.182325984974899	17.3616129027009	2.2946077405996	0.0353710873471561	0.083592650424086	-4.79575948230151	0.00924540506064275	17.3616129027009	0.116355208611928	0.908794544302233	0.935879588904292	-7.19346369475685	0.0284574749603586	17.3616129027009	0.358142819472211	0.724838797608408	0.817105134141551	-7.13194058022912	-0.0192120698997158	17.3616129027009	-0.241787610860282	0.811964558115443	0.866598067708825	-7.22216010661605	-0.187978375811014	17.3616129027009	-2.36574417113763	0.0307188668684937	0.114645868127834	-4.30487733534025	0.0135596790636008	17.3616129027009	0.170651180322258	0.866601306661185	0.92027993898556	-7.24531978632851	3.76277483127296e-06	17.3616129027009	4.73552481022438e-05	0.999962791513399	0.999995362794742	-7.37365459372198
6439	Q8TB72	175	Q8TB72	Q8TB72	Pumilio homolog 2	PUM2	sp|Q8TB72|PUM2_HUMAN Pumilio homolog 2 OS=Homo sapiens OX=9606 GN=PUM2 PE=1 SV=2	1	60.8935	0.0163476	100.09	86.578	60.893	1	51.4633	0.037059	51.463	1	60.8935	0.0163476	100.09		2	T	GLPNGMDADCKDFNRTPGSRQASPTEVVERL	X;X;X;X;X;X;X;X;X;X;X;X;X;X;X;Phospho (STY);X;X;Phospho (STY);X;X;X;Phospho (STY);X;X;X;X;X;X;X;X	XXXXXXXXXXXPPPPPPPPPXXXXXXXXXXX	DFNRT(1)PGS(1)R	DFNRT(61)PGS(61)R	5	3	0.026932	206270000	0	206270000	0	NA	85636000	95834000	NA	NA	0	85636000	0	0	95834000	0	NA	NA	NA	NA	NA	NA			33919	6439	175	175	22322	25616	64486;64487;64488	90093;90094;90095;90096;90097;90098;90099;90100	64488	90098	20210823_E1_LC8_Vcelkova_Seiser_ext_Uni_MPL_black_phosphorylom_fr03_cv70	2131	64487	90097	20210823_E1_LC8_Vcelkova_Seiser_ext_Uni_MPL_black_phosphorylom_fr03_cv40	4030	64488	90098	20210823_E1_LC8_Vcelkova_Seiser_ext_Uni_MPL_black_phosphorylom_fr03_cv70	2131	35915.2172136739	25554.0970402853	39878.7413187059	23072.8090870268	34826.9482617338	25479.4175325825	26118.0167282082	26230.0389682136	26006.4415847798	33009.765387662	46350.5902819793	26878.7975573763	45161.6407527441	29196.3716761193	45659.338968893	25640.9202330464	32293.1743012847	33712.2937795693	32862.1725506301	33009.765387662	2	27	1335680.34215852	1000919.68240023	1370533.88513106	1025870.17124678	1398072.47603368	1061234.74368905	1222284.93693869	1166907.65392279	1228116.05209266	1168328.27772726	1267165.89328014	1002174.46305049	1268321.37305996	1148420.9650474	1282305.66660753	912160.125429435	1157403.63603097	1147325.21760401	1192539.24845339	1168328.27772726	-0.324373898625247	-0.126687579544111	-0.197686319081136	-0.410611247421226	-0.18234466555236	-0.228266581868866	0.0179246411292269	0.0485049039169567	0.104161989925206	1.85994747564465e-05	0.0373821036013042	0.00251407404600845	8.97862688695195e-07	0.00459214239672989	0.000750575954395452	0.754178875909901	0.40087706661917	0.0811295670253351	5.11677323308641e-05	0.0529687913200434	0.00439732167900377	3.05972762037862e-06	0.0074996245542023	0.00137040848232253	0.872884676302847	0.646469941889722	0.250217592688929	31627.0624912997	30029.2305224977	34224.2987632918	26453.976534707	29300.0680190563	28239.7553142455	25133.3644967229	26439.019244846	24907.1719108288	33232.3033082277	43023.3959989834	31546.3703744096	41881.6028659438	29902.7179942576	41881.3769678479	33063.2406306262	32817.7489127136	34560.8692679271	32412.0487919119	33232.3033082277	-0.424922719546348	14.9571894922611	-6.43973257243967	7.52730934714996e-06	8.87760616292345e-05	3.66554686711942	-0.345866978381181	14.9571894922611	-5.24163746478526	7.6293290634903e-05	0.000745124071536278	1.34182159177008	-0.0790557411651669	14.9571894922611	-1.19809510765441	0.248034966626997	0.370906652623231	-6.47567490691409	-0.166501620667281	14.9571894922611	-2.52334332962899	0.0223803925487148	0.0516173635964639	-4.36699426858646	-0.312750289412563	14.9571894922611	-4.73975180221055	0.000212259613560271	0.00148944980399595	0.226775483720422	0.146248668745281	14.9571894922611	2.21640847258157	0.0412387367123691	0.0857467377110975	-4.98736525401085	-0.158466360723258	14.9571894922611	-2.40156842137087	0.0285994331714157	0.109085775950879	-4.23873897170483	-0.383770770633706	14.9571894922611	-5.81607200160684	2.45449962298733e-05	0.000325178242998031	2.36551902983217	-0.416887459602325	14.9571894922611	-6.31795766418155	9.44209296010052e-06	0.000102152317943884	3.24849937077504
6439	Q8TB72	82	Q8TB72	Q8TB72	Pumilio homolog 2	PUM2	sp|Q8TB72|PUM2_HUMAN Pumilio homolog 2 OS=Homo sapiens OX=9606 GN=PUM2 PE=1 SV=2	1	128.677	3.65579e-65	234.71	214.16	222.63	1	128.677	2.20644e-52	222.63	1	125.526	3.65579e-65	234.71		1;2	S	SGQGFHGNSEVNAILSPRSESGGLGVSMVEY	Phospho (STY);X;X;X;X;X;X;X;X;X;X;X;X;X;X;Phospho (STY);X;X;X;X;Phospho (STY);X;X;X;X;X;X;Oxidation (M);X;X;X	PPPPPPPPPPPPPPPPPPXXXXXXXXXXXXX	S(1)GQGFHGNSEVNAILS(1)PR	S(42)GQGFHGNS(-42)EVNAILS(130)PR	16	3	0.38664	657780000	575590000	82194000	0	NA	285220000	318270000	NA	NA	254980000	30240000	0	266310000	51955000	0	NA	NA	NA	NA	NA	NA			19006	6439	82	82	145959	169628;169629	426814;426815;426816;426817;426818;426819;426820	598209;598210;598211;598212;598213;598214;598215;598216;598217;598218;598219;598220;598221;598222;598223;598224;598225;598226;598227;598228;598229;598230	426814	598210	20210821_E1_LC8_Vcelkova_Seiser_ext_Uni_MPL_red_phosphorylom_fr04_cv70	7130	426815	598214	20210823_E1_LC8_Vcelkova_Seiser_ext_Uni_MPL_black_phosphorylom_fr04_cv70	7257	426815	598214	20210823_E1_LC8_Vcelkova_Seiser_ext_Uni_MPL_black_phosphorylom_fr04_cv70	7257	40466.4277613715	32230.8607340704	38044.1998806103	35015.0081283932	41218.652026754	33009.2668269386	33480.8084683957	35250.3884117968	37518.3350780533	33899.5511101583	35142.1283059826	31547.668009287	38395.5365731794	32625.0236114279	37806.2156865518	27741.355612015	31787.5581426941	33673.6951371352	32044.8868570305	33899.5511101583	1	27	1335680.34215852	1000919.68240023	1370533.88513106	1025870.17124678	1398072.47603368	1061234.74368905	1222284.93693869	1166907.65392279	1228116.05209266	1168328.27772726	1267165.89328014	1002174.46305049	1268321.37305996	1148420.9650474	1282305.66660753	912160.125429435	1157403.63603097	1147325.21760401	1192539.24845339	1168328.27772726	-0.324373898625247	-0.126687579544111	-0.197686319081136	-0.410611247421226	-0.18234466555236	-0.228266581868866	0.0179246411292269	0.0485049039169567	0.104161989925206	1.85994747564465e-05	0.0373821036013042	0.00251407404600845	8.97862688695195e-07	0.00459214239672989	0.000750575954395452	0.754178875909901	0.40087706661917	0.0811295670253351	5.11677323308641e-05	0.0529687913200434	0.00439732167900377	3.05972762037862e-06	0.0074996245542023	0.00137040848232253	0.872884676302847	0.646469941889722	0.250217592688929	35634.8739865423	37875.2552045218	32649.8786037073	40146.2257975304	34677.4371088	36585.358244683	32218.5781423567	35531.2357231798	35932.4676753952	34128.0875909109	32619.5134335365	37026.0022735565	35606.9130301695	33414.319129472	34678.0397319149	35771.6925790246	32303.9194581042	34521.2990552382	31605.9577236154	34128.0875909109	0.0453028908019792	15.086485883247	0.696193631092379	0.496129481743968	0.605775845444691	-6.88684208040303	-0.0641741569301981	15.086485883247	-0.986198420114392	0.338469544309266	0.475341233536738	-6.60579628671402	0.109477047732177	15.086485883247	1.68239205120677	0.111574138291223	0.203344466274589	-5.82480862649467	0.154473877189588	15.086485883247	2.37388227474523	0.0302248337765991	0.0659504532657997	-4.64871924431969	0.00930132650586302	15.086485883247	0.142938434158591	0.88809331358782	0.930253175348618	-7.18859745954805	0.145172550683725	15.086485883247	2.23094384058664	0.0400839576159193	0.0837917856459212	-4.96121972549533	0.109987570241875	15.086485883247	1.69023752229016	0.110040165148515	0.270883344304959	-5.44410981353219	0.0742920672903278	15.086485883247	1.14168573291029	0.270102824003023	0.425665855878698	-6.59857318717851	0.000816583854266639	15.086485883247	0.012548878637309	0.990140231669581	0.994056023929098	-7.37357134342616
6439	Q8TB72	67	Q8TB72	Q8TB72	Pumilio homolog 2	PUM2	sp|Q8TB72|PUM2_HUMAN Pumilio homolog 2 OS=Homo sapiens OX=9606 GN=PUM2 PE=1 SV=2	0.999996	53.8806	3.65579e-65	234.71	214.16	234.71	0.999933	41.7263	2.20644e-52	222.63	0.999996	53.8806	3.65579e-65	234.71		2	S	ASHHSMSQPIMVQRRSGQGFHGNSEVNAILS	X;X;X;X;X;X;X;X;X;X;X;X;X;X;X;Phospho (STY);X;X;X;X;X;X;X;X;X;X;X;X;X;X;Phospho (STY)	XXXXXXXXXXXXXXXPPPPPPPPPPPPPPPP	S(1)GQGFHGNSEVNAILS(1)PR	S(54)GQGFHGNS(-54)EVNAILS(130)PR	1	3	0.36278	82194000	0	82194000	0	NA	30240000	51955000	NA	NA	0	30240000	0	0	51955000	0	NA	NA	NA	NA	NA	NA			19005	6439	67	67	145959	169628;169629	426814;426815	598209;598210;598211;598212;598213;598214;598215	426815	598214	20210823_E1_LC8_Vcelkova_Seiser_ext_Uni_MPL_black_phosphorylom_fr04_cv70	7257	426815	598214	20210823_E1_LC8_Vcelkova_Seiser_ext_Uni_MPL_black_phosphorylom_fr04_cv70	7257	426815	598214	20210823_E1_LC8_Vcelkova_Seiser_ext_Uni_MPL_black_phosphorylom_fr04_cv70	7257	7029.23982589044	6911.33944162917	7976.09730578014	7626.47282387149	6631.7944482063	8113.31421115117	6311.72549992123	6946.47288838202	8073.81479293322	9293.8042680003	13780.6555398891	9967.60271083311	12108.2268137657	10974.4613279693	13395.0039997059	10228.794394532	12423.6731255775	11438.6163586695	12292.0354678054	9293.8042680003	2	27	1335680.34215852	1000919.68240023	1370533.88513106	1025870.17124678	1398072.47603368	1061234.74368905	1222284.93693869	1166907.65392279	1228116.05209266	1168328.27772726	1267165.89328014	1002174.46305049	1268321.37305996	1148420.9650474	1282305.66660753	912160.125429435	1157403.63603097	1147325.21760401	1192539.24845339	1168328.27772726	-0.324373898625247	-0.126687579544111	-0.197686319081136	-0.410611247421226	-0.18234466555236	-0.228266581868866	0.0179246411292269	0.0485049039169567	0.104161989925206	1.85994747564465e-05	0.0373821036013042	0.00251407404600845	8.97862688695195e-07	0.00459214239672989	0.000750575954395452	0.754178875909901	0.40087706661917	0.0811295670253351	5.11677323308641e-05	0.0529687913200434	0.00439732167900377	3.05972762037862e-06	0.0074996245542023	0.00137040848232253	0.872884676302847	0.646469941889722	0.250217592688929	6189.97250990115	8121.68025286626	6845.15930371305	8744.08193490041	5579.35846002175	8992.2780933869	6073.77272338794	7001.81690931894	7732.54166158092	9356.45917789306	12791.435811525	11698.502739555	11228.820263668	11239.9659063653	12286.6695985178	13189.7407485297	12625.4849215183	11726.5389048528	12123.6675000899	9356.45917789306	-0.00836690880517033	13.1843957756283	-0.0839907689500525	0.934088104748627	0.955119500477247	-7.13500973813359	0.00815458872523145	13.1843957756283	0.081859405122281	0.935756683707144	0.960702621596011	-7.10018288643274	-0.0165214975304018	13.1843957756283	-0.165850174072333	0.870317400581881	0.915179889259507	-7.18709265183494	0.477885146393	13.1843957756283	4.79722462022691	0.000188530088877065	0.00105461965587848	0.345486921974487	0.158716200025694	13.1843957756283	1.59326413080428	0.130332513093399	0.233705574863251	-5.95478493819212	0.319168946367306	13.1843957756283	3.20396048942263	0.00543541117589534	0.0171262789125739	-3.05557388418406	-0.480463414854494	13.1843957756283	-4.82310643102265	0.000178748427072256	0.00312771607598268	0.701545193288151	-0.816153858752202	13.1843957756283	-8.19291709451762	3.59726052423465e-07	9.56754631537522e-06	6.68315840387369	-0.966715470052664	13.1843957756283	-9.70432182019962	3.56561943342706e-08	9.74970319086922e-07	8.97672178600693
644	O43294	33	O43294	O43294	Transforming growth factor beta-1-induced transcript 1 protein	TGFB1I1	sp|O43294|TGFI1_HUMAN Transforming growth factor beta-1-induced transcript 1 protein OS=Homo sapiens OX=9606 GN=TGFB1I1 PE=1 SV=2	0.999542	33.3876	5.31963e-137	279.03	260.16	279.03	0.993798	22.0476	1.27484e-108	258.41	0.999542	33.3876	5.31963e-137	279.03		1	T	MPRSGAPKERPAEPLTPPPSYGHQPQTGSGE	X;X;X;X;X;X;X;X;X;X;X;X;X;X;X;Phospho (STY);X;X;X;X;X;X;X;X;X;X;X;X;X;X;X	XXXXXXXXPPPPPPPPPPPPPPPPPPPPPPP	ERPAEPLT(1)PPPSYGHQPQTGSGESSGASGDK	ERPAEPLT(33)PPPS(-33)Y(-160)GHQPQT(-110)GS(-130)GES(-170)S(-180)GAS(-210)GDK	8	4	0.12616	381440000	381440000	0	0	NA	153940000	170890000	NA	NA	153940000	0	0	170890000	0	0	NA	NA	NA	NA	NA	NA			30578	644	33	33	45080	52087	129499;129500;129501	181226;181227;181228;181229;181230;181231;181232	129501	181231	20210823_E1_LC8_Vcelkova_Seiser_ext_Uni_MPL_black_phosphorylom_fr03_cv55	5652	129501	181231	20210823_E1_LC8_Vcelkova_Seiser_ext_Uni_MPL_black_phosphorylom_fr03_cv55	5652	129501	181231	20210823_E1_LC8_Vcelkova_Seiser_ext_Uni_MPL_black_phosphorylom_fr03_cv55	5652	61380.6198034466	48140.8485745092	64980.2969354362	53508.801938066	71111.9000236189	54967.7651453344	47895.6547887472	46637.6087414158	49663.0797123997	49600.0836511018	54258.9213850039	48719.7715595737	57658.6163008863	52423.6347424381	55431.3721124556	43344.1591768547	47525.5813734332	40346.5865182612	48234.7930846172	49600.0836511018	1	12	149203.258444338	117993.567077851	155827.016967497	130047.123239823	159154.429784658	123886.201920885	109699.017903054	105570.391299929	111313.724223116	131188.564784137	159264.029097229	168253.102020343	155158.17685638	161501.579662186	148708.349848308	140743.081558908	138135.900486539	113698.848289839	118814.419470802	131188.564784137	0.0191998467106416	-0.3258766523555	0.345076499066142	-0.320297845204301	-0.507088128872379	0.186790283668078	-0.336162393173783	-0.177876177775719	0.00333529874115968	0.795531673977316	0.000298729152721077	0.000167447022652666	0.00035375547410577	1.70481523777551e-06	0.0197196634267582	0.000218940809869461	0.0254181800804397	0.964061810902481	0.825174034923967	0.000638410706737416	0.000366997083134386	0.00070883370763797	5.76610881605017e-06	0.0283020412154377	0.0131209139924273	0.139166970631986	0.987204821053132	56141.2519974162	55678.1174217871	56907.3112310092	56150.4976152427	60975.1227808115	60550.017523683	59583.0193629509	60286.9447722163	60885.5265443781	51595.9436642756	46492.4667954183	39515.8469979087	50712.9272783758	44297.5274881736	50868.5556233662	42027.4130942996	46951.5578733394	48426.1411846616	55401.3568509921	51595.9436642756	-0.235045497682053	15.67580174478	-3.4895983124601	0.00296396129418279	0.00998211851601437	-2.35354292743826	0.023585242495189	15.67580174478	0.350157834214316	0.730710302366177	0.818696368467651	-7.03931813241889	-0.258630740177242	15.67580174478	-3.83975614667442	0.00140674319026333	0.00694535339491438	-1.67310998569515	-0.0137864648318846	15.67580174478	-0.204680476276183	0.840359307193534	0.885987558413342	-7.17852257306894	0.0556500525059995	15.67580174478	0.826207399113605	0.420632647486766	0.558015874546746	-6.84646854678635	-0.0694365173378841	15.67580174478	-1.03088787538979	0.317669009577807	0.432429202325746	-6.70938753533466	0.454516150941544	15.67580174478	6.74796500657488	4.27995998446532e-06	0.000235560571672966	4.42739871336026	0.265321928102185	15.67580174478	3.93909673529024	0.00113906259958185	0.00727120344445064	-1.5168890296406	0.233257118091375	15.67580174478	3.46304717039096	0.00313620907786398	0.0120520174529225	-2.62941083223464
644	O43294	137	O43294	O43294	Transforming growth factor beta-1-induced transcript 1 protein	TGFB1I1	sp|O43294|TGFI1_HUMAN Transforming growth factor beta-1-induced transcript 1 protein OS=Homo sapiens OX=9606 GN=TGFB1I1 PE=1 SV=2	0.998089	26.75	3.20595e-05	103.41	70.106	99.86	0.998089	26.75	7.3345e-05	99.86	0.991803	20.9632	3.20595e-05	103.41		2	S	SGEQKEDQSEDKKRPSLPSSPSPGLPKASAT	X;X;X;X;X;X;X;X;X;X;X;X;X;X;X;Phospho (STY);X;X;Phospho (STY);Phospho (STY);X;Phospho (STY);X;X;X;X;X;X;X;X;X	XXXXXXXXXXXXPPPPPPPPPPPPPPPXXXX	KRPS(0.998)LPS(0.149)S(0.841)PS(0.011)PGLPK	KRPS(27)LPS(-7.5)S(7.5)PS(-19)PGLPK	4	3	-0.016087	571830000	0	571830000	0	NA	35252000	42025000	NA	NA	0	35252000	0	0	42025000	0	NA	NA	NA	NA	NA	NA			1570	644	137	137	87416	100996	256844;256845;256846;256847;256848	361884;361885;361886;361887;361888;361889;361890;361891	256845	361885	20210821_E1_LC8_Vcelkova_Seiser_ext_Uni_MPL_red_phosphorylom_fr04_cv55	8878	256848	361890	20210823_E1_LC8_Vcelkova_Seiser_ext_Uni_MPL_black_phosphorylom_fr04_cv55	9034	256848	361890	20210823_E1_LC8_Vcelkova_Seiser_ext_Uni_MPL_black_phosphorylom_fr04_cv55	9034	84423.6699389708	73950.7585585812	86270.3006046117	73068.9620876484	88979.6675078962	78778.1839139672	76874.5912182852	72171.7837259217	69841.9878330604	74836.6867089261	90140.6026038283	72310.6932072069	90602.6563501206	85770.8100695966	84343.7442793638	74613.9911951497	75822.0174255935	68649.0179029096	71798.2162415921	74836.6867089261	2	12	149203.258444338	117993.567077851	155827.016967497	130047.123239823	159154.429784658	123886.201920885	109699.017903054	105570.391299929	111313.724223116	131188.564784137	159264.029097229	168253.102020343	155158.17685638	161501.579662186	148708.349848308	140743.081558908	138135.900486539	113698.848289839	118814.419470802	131188.564784137	0.0191998467106416	-0.3258766523555	0.345076499066142	-0.320297845204301	-0.507088128872379	0.186790283668078	-0.336162393173783	-0.177876177775719	0.00333529874115968	0.795531673977316	0.000298729152721077	0.000167447022652666	0.00035375547410577	1.70481523777551e-06	0.0197196634267582	0.000218940809869461	0.0254181800804397	0.964061810902481	0.825174034923967	0.000638410706737416	0.000366997083134386	0.00070883370763797	5.76610881605017e-06	0.0283020412154377	0.0131209139924273	0.139166970631986	0.987204821053132	77217.3781198004	85529.0079085792	75552.2993589473	76676.3304885732	76295.8963195713	86778.5037987761	95633.3153243406	93294.1558758165	85624.2953265789	77848.0435358907	77238.1548785404	58650.0756801517	79688.452784475	72475.6082901887	77401.0146935135	72347.3033074197	74906.2238977916	82396.2401788316	82465.7543837104	77848.0435358907	-0.210489705783324	16.2677746363541	-2.76628761133692	0.0136032385659845	0.0342615556101914	-3.83490298720757	0.0318074571716167	16.2677746363541	0.418018422300174	0.681396355161357	0.780542586472958	-7.01208599753085	-0.242297162954941	16.2677746363541	-3.18430603363709	0.00566616246602882	0.020339762694313	-3.04768160074818	0.118175373010839	16.2677746363541	1.55307866058551	0.139630187933669	0.22513972234527	-6.01387832866949	0.259771172430078	16.2677746363541	3.41395211419751	0.00348135235459231	0.013558086814068	-2.56815648176337	-0.141595799419239	16.2677746363541	-1.860873453612	0.0809242857511939	0.14726958839064	-5.5957552124358	0.29598835459878	16.2677746363541	3.88992381066586	0.00126446036226064	0.0126097502360504	-1.23780956493784	0.195286991063078	16.2677746363541	2.56649123064077	0.0205025681080177	0.0651086416288146	-4.34217675084673	-0.0326767241953831	16.2677746363541	-0.429442461256569	0.673231759958836	0.76358156647952	-7.27670724050961
644	O43294	141	O43294	O43294	Transforming growth factor beta-1-induced transcript 1 protein	TGFB1I1	sp|O43294|TGFI1_HUMAN Transforming growth factor beta-1-induced transcript 1 protein OS=Homo sapiens OX=9606 GN=TGFB1I1 PE=1 SV=2	0.841475	7.54961	0.000106464	99.86	75.322	99.86	0.841475	7.54961	0.000106464	99.86	0.840995	6.35893	0.000820483	83.063		2	S	KEDQSEDKKRPSLPSSPSPGLPKASATSATL	X;X;X;X;X;X;X;X;X;X;X;Phospho (STY);X;X;X;Phospho (STY);X;X;X;X;X;X;X;X;X;X;X;X;X;X;X	XXXXXXXXPPPPPPPPPPPPPPPXXXXXXXX	KRPS(0.998)LPS(0.149)S(0.841)PS(0.011)PGLPK	KRPS(27)LPS(-7.5)S(7.5)PS(-19)PGLPK	8	3	-0.016087	77278000	0	77278000	0	NA	35252000	42025000	NA	NA	0	35252000	0	0	42025000	0	NA	NA	NA	NA	NA	NA			1572	644	141	141	87416	100996	256845;256847	361885;361889	256845	361885	20210821_E1_LC8_Vcelkova_Seiser_ext_Uni_MPL_red_phosphorylom_fr04_cv55	8878	256845	361885	20210821_E1_LC8_Vcelkova_Seiser_ext_Uni_MPL_red_phosphorylom_fr04_cv55	8878	256846	361886	20210821_E1_LC8_Vcelkova_Seiser_ext_Uni_MPL_red_phosphorylom_fr04_cv55	8940	33622.2554406675	30815.2866248352	35942.6257065096	31409.2694638185	36186.2116803426	31328.6007580164	31212.91091223	28706.2043437839	28194.6026259192	29419.8171531938	35914.0108380663	28811.107403096	36400.8639185697	34113.772406665	31648.7162852087	29295.6175244363	29925.9668054804	26739.5960422321	28993.1757790075	29419.8171531938	2	12	149203.258444338	117993.567077851	155827.016967497	130047.123239823	159154.429784658	123886.201920885	109699.017903054	105570.391299929	111313.724223116	131188.564784137	159264.029097229	168253.102020343	155158.17685638	161501.579662186	148708.349848308	140743.081558908	138135.900486539	113698.848289839	118814.419470802	131188.564784137	0.0191998467106416	-0.3258766523555	0.345076499066142	-0.320297845204301	-0.507088128872379	0.186790283668078	-0.336162393173783	-0.177876177775719	0.00333529874115968	0.795531673977316	0.000298729152721077	0.000167447022652666	0.00035375547410577	1.70481523777551e-06	0.0197196634267582	0.000218940809869461	0.0254181800804397	0.964061810902481	0.825174034923967	0.000638410706737416	0.000366997083134386	0.00070883370763797	5.76610881605017e-06	0.0283020412154377	0.0131209139924273	0.139166970631986	0.987204821053132	30752.3045785539	35639.943995339	31477.2059224707	32959.9252131639	31027.9812443272	34510.1773716804	38829.3986888849	37107.5919755899	34565.7828014237	30603.6425084891	30773.3901404197	23368.2399472856	32015.9324521303	28825.8488434459	29043.5618569239	28405.6501022067	29564.5149786338	32094.3000364075	33300.8845867444	30603.6425084891	-0.19353390618539	14.9474095286925	-2.48725101262682	0.0240755546828822	0.0547064557410426	-4.37621627388991	0.0476841325410362	14.9474095286925	0.612824952932599	0.548459511290669	0.671000897767885	-6.90798594733501	-0.241218038726426	14.9474095286925	-3.10007596555942	0.00676916418892272	0.0233742232659107	-3.22101106916712	0.144219359094103	14.9474095286925	1.85347236573412	0.082029749673442	0.147500134896842	-5.55633851553254	0.243212165687357	14.9474095286925	3.12570400356393	0.00641293633467084	0.0219951289147598	-3.16629284329173	-0.0989928065932535	14.9474095286925	-1.27223163782981	0.221166243241729	0.326343904290351	-6.43826593785998	0.361046612384733	14.9474095286925	4.64008384866259	0.000260909087270239	0.00407807202352123	0.325102544250863	0.21882138025156	14.9474095286925	2.81223952093299	0.0123671414077996	0.0445666343803555	-3.8600543602664	0.0232933471052394	14.9474095286925	0.299360470301655	0.768453712401599	0.837583058924631	-7.32640743372535
6441	Q8TBA6	189	Q8TBA6	Q8TBA6	Golgin subfamily A member 5	GOLGA5	sp|Q8TBA6|GOGA5_HUMAN Golgin subfamily A member 5 OS=Homo sapiens OX=9606 GN=GOLGA5 PE=1 SV=3	0.995736	25.5406	0	506.57	474.01	488.42	0.992897	24.4654	0	506.57	0.995736	25.5406	0	488.42		1;2	S	NSFGSQTHEAASNSDSSHEGQEESSKENVSS	X;X;X;X;X;X;X;X;X;X;X;X;X;Phospho (STY);X;Phospho (STY);X;X;X;X;X;X;X;X;X;X;X;X;X;X;X	PPPPPPPPPPPPPPPPPPPPPPPPPPXXXXX	TIEENSFGSQTHEAASNS(0.001)DS(0.996)S(0.003)HEGQEESSK	T(-290)IEENS(-260)FGS(-220)QT(-190)HEAAS(-56)NS(-28)DS(26)S(-26)HEGQEES(-200)S(-220)K	20	4	0.10319	314560000	300410000	14149000	0	3.1907	69370000	43298000	NA	0.43919	55222000	14149000	0	43298000	0	0	NA	NA	NA	NA	NA	NA			19009	6441	189	189	162002	189812;189813	481777;481778;481779;481780;481781	681356;681357;681358;681359;681360;681361	481779	681359	20210823_E1_LC8_Vcelkova_Seiser_ext_Uni_MPL_black_phosphorylom_fr03_cv40	5532	481778	681357	20210821_E1_LC8_Vcelkova_Seiser_ext_Uni_MPL_red_phosphorylom_fr03_cv40	5550	481780	681360	20210823_E1_LC8_Vcelkova_Seiser_ext_Uni_MPL_black_phosphorylom_fr03_cv40	5535	45022.0190167235	41273.7676154159	43225.3213090664	45530.8512819291	45664.1062316506	42946.2820728603	45386.8828405672	43076.6346104376	46505.9231129631	42168.0660820027	43331.3226666183	44541.9007973345	42562.5569994309	38398.0762652643	47918.2252521627	41637.9447206732	40124.1994654611	40741.9091677576	44898.5818176162	42168.0660820027	1	30	1399693.65440056	1976486.91069426	1386911.64463721	2099770.73059472	1425869.31253567	2005100.03588272	1693338.18390567	1604038.23595218	1767201.59906896	1661057.96563441	1514587.78411328	2051742.78316838	1486908.06455189	1829380.78034786	1486480.58899211	2098439.41448006	1619261.80103278	1662875.24489088	1683861.75416131	1661057.96563441	0.411460272775923	0.145882873881678	0.265577398894244	0.529338561332175	0.26473884868194	0.264599712650234	0.0264407798566069	0.0274184661006167	-0.0914375086996451	4.68517750946508e-08	0.00524077133561045	1.76509109824749e-05	9.52147457685824e-10	1.83336369316858e-05	1.84495192230448e-05	0.572169884249224	0.558180078396791	0.0620136896933065	2.50284809757966e-07	0.00877967437114575	4.70434910673733e-05	7.7161741986751e-09	4.82333854103326e-05	4.51444571399504e-05	0.762952501952232	0.763169509196952	0.212342402328439	54865.0075603175	35619.1574328508	53160.9711012787	36985.9997731329	54625.9131028491	36533.6444193274	45718.3054553484	45806.8597323309	44887.5232864158	43301.442635122	48799.0049127772	37029.6239665023	48825.5409816522	35802.1266736998	54985.0915279862	33845.1403495338	42266.1587485148	41791.2323737425	45480.9639290353	43301.442635122	-0.51528479226668	15.4145796870968	-9.04503539751343	9.45866444621781e-08	3.95079902726401e-06	8.11310877842629	-0.235187375354235	15.4145796870968	-4.12835419762666	0.000762755160908603	0.00435591979309969	-0.974668496488614	-0.280097416912445	15.4145796870968	-4.91668119988677	0.000147516235624243	0.00123778800437505	0.592730931910398	-0.575660303904712	15.4145796870968	-10.1048350424957	2.01723481541653e-08	9.93586465723256e-07	9.64908090477608	-0.253729720805753	15.4145796870968	-4.4538366754311	0.000384614689450708	0.0023906747321542	-0.372584966101328	-0.321930583098959	15.4145796870968	-5.65099836706459	3.3854649605872e-05	0.000309625312120321	2.04409226161543	0.0337281517919621	15.4145796870968	0.592046051871673	0.561954112542265	0.731646648855038	-6.6415651719858	0.075561317978476	15.4145796870968	1.32636321904949	0.203030086032038	0.347571232103556	-6.37863415635532	0.0941036634299941	15.4145796870968	1.65184569685393	0.117723580332159	0.206785885964856	-6.04044522808163
6441	Q8TBA6	116	Q8TBA6	Q8TBA6	Golgin subfamily A member 5	GOLGA5	sp|Q8TBA6|GOGA5_HUMAN Golgin subfamily A member 5 OS=Homo sapiens OX=9606 GN=GOLGA5 PE=1 SV=3	1	142.333	4.56115e-42	207.44	189.34	207.44	1	88.8144	1.98328e-19	169.42	1	142.333	4.56115e-42	207.44		1	S	ASVPRPSSHFVRRKKSEPDDELLFDFLNSSQ	X;X;X;X;X;X;X;X;X;X;X;X;X;X;X;Phospho (STY);X;X;X;X;X;X;X;X;X;X;X;X;X;X;X	XXXXXXXXXXXXXPPPPPPPPPPPPPPPPPP	KKS(1)EPDDELLFDFLNSSQK	KKS(140)EPDDELLFDFLNS(-140)S(-150)QK	3	4	-0.054756	53844000	53844000	0	0	NA	17739000	36105000	NA	NA	17739000	0	0	36105000	0	0	NA	NA	NA	NA	NA	NA			19007	6441	116	116	84866	97838	248622;248623	349808;349809;349810;349811	248623	349811	20210823_E1_LC8_Vcelkova_Seiser_ext_Uni_MPL_black_phosphorylom_fr04_cv40	19890	248623	349811	20210823_E1_LC8_Vcelkova_Seiser_ext_Uni_MPL_black_phosphorylom_fr04_cv40	19890	248623	349811	20210823_E1_LC8_Vcelkova_Seiser_ext_Uni_MPL_black_phosphorylom_fr04_cv40	19890	11191.0797453687	20735.9769193664	11977.0871586646	17881.8807270196	13433.2759241851	19358.9160224185	12456.9121762248	11021.0061709457	13514.5388978739	12528.2577276262	9210.95721210048	17377.1870294185	10837.2729985813	12287.4377357754	9882.0905877443	21483.5526432827	10649.3872159771	12112.9414960238	10330.3497303531	12528.2577276262	1	30	1399693.65440056	1976486.91069426	1386911.64463721	2099770.73059472	1425869.31253567	2005100.03588272	1693338.18390567	1604038.23595218	1767201.59906896	1661057.96563441	1514587.78411328	2051742.78316838	1486908.06455189	1829380.78034786	1486480.58899211	2098439.41448006	1619261.80103278	1662875.24489088	1683861.75416131	1661057.96563441	0.411460272775923	0.145882873881678	0.265577398894244	0.529338561332175	0.26473884868194	0.264599712650234	0.0264407798566069	0.0274184661006167	-0.0914375086996451	4.68517750946508e-08	0.00524077133561045	1.76509109824749e-05	9.52147457685824e-10	1.83336369316858e-05	1.84495192230448e-05	0.572169884249224	0.558180078396791	0.0620136896933065	2.50284809757966e-07	0.00877967437114575	4.70434910673733e-05	7.7161741986751e-09	4.82333854103326e-05	4.51444571399504e-05	0.762952501952232	0.763169509196952	0.212342402328439	13637.7418926881	17895.0958220495	14730.1064523427	14525.9580678043	16069.6228148777	16468.288293426	12547.8746338151	11719.5247109518	13044.2347743528	12864.9872691782	10373.2246925143	14446.4131475381	12431.9532054584	11456.7302609738	11339.4778833226	17462.7700597692	11217.8858803736	12424.9148635992	10464.3452964513	12864.9872691782	0.32763915952726	13.691674677342	2.56111815561803	0.020727955359054	0.0484604350226595	-4.23520744317149	-0.00125093756217431	13.691674677342	-0.00977843706671646	0.992316908792513	0.995124569868005	-7.10366451272321	0.328890097089435	13.691674677342	2.57089659268474	0.020319518136656	0.0545088632862296	-4.27672495732892	0.135726496743024	13.691674677342	1.06095863360334	0.304198320231325	0.415563722268369	-6.62622247676487	-0.250313104706256	13.691674677342	-1.95666915388656	0.0677665616219006	0.140212325896996	-5.38565834518998	0.38603960144928	13.691674677342	3.0176277874899	0.00805191278301152	0.0233160497042902	-3.43834962372988	0.188899692654353	13.691674677342	1.47660747618135	0.15886587701761	0.343144715222761	-5.75092126995625	0.131750188294507	13.691674677342	1.02987628137619	0.318129503340924	0.475956095913003	-6.71808658484415	0.380812355438589	13.691674677342	2.97676699819604	0.00877291574117291	0.0271284602109137	-3.63720793133102
6442	Q8TBB5	413	Q8TBB5	Q8TBB5	Kelch domain-containing protein 4	KLHDC4	sp|Q8TBB5|KLDC4_HUMAN Kelch domain-containing protein 4 OS=Homo sapiens OX=9606 GN=KLHDC4 PE=1 SV=1	1	87.6942	0	397.86	360.82	131.35	1	87.6942	1.76567e-251	342.76	0.99999	50.0989	0	397.86		1;2;3	S	IKQVLTAPGSAGQPRSEDEDSLEEAGSPAPG	X;X;X;X;X;X;X;X;X;X;X;X;X;X;X;Phospho (STY);X;X;X;X;Phospho (STY);X;X;X;X;X;Phospho (STY);X;X;X;X	XXPPPPPPPPPPPPPPPPPPPPPPPPPPPPP	S(1)EDEDS(1)LEEAGSPAPGPCPR	S(88)EDEDS(65)LEEAGS(-65)PAPGPCPR	1	3	-0.67205	5436400000	1366400000	3957700000	112340000	NA	1035100000	1090100000	NA	NA	577850000	415580000	41681000	597640000	421810000	70655000	NA	NA	NA	NA	NA	NA			19010	6442	413	413	132180;143528	153155;153156;153157;166661;166662	383660;383661;383662;383663;383664;383665;383666;383667;383668;419222;419225	536299;536300;536301;536302;536303;536304;536305;536306;536307;536308;536309;536310;536311;536312;536313;536314;536315;536316;536317;536318;536319;536320;536321;536322;587351;587354	419222	587351	20210821_E1_LC8_Vcelkova_Seiser_ext_Uni_MPL_red_phosphorylom_fr05_cv40	12052	383664	536308	20210823_E1_LC8_Vcelkova_Seiser_ext_Uni_MPL_black_phosphorylom_fr06_cv40	11016	383664	536308	20210823_E1_LC8_Vcelkova_Seiser_ext_Uni_MPL_black_phosphorylom_fr06_cv40	11016	132057.299864265	54145.4884405111	131827.325285516	62371.0975082095	135293.202255637	63189.3385969203	116626.778173295	101236.638007662	107592.844402189	98910.8614004615	131342.412963563	55162.2728546911	123559.787029773	58016.1338138055	112499.891322143	57066.9275710356	108936.200287827	91383.8789412248	102590.786853771	98910.8614004615	2	16	989479.693199582	524206.918396342	1052284.72044584	492601.601641656	1073029.80527259	530636.831934933	899038.14692949	815762.295653586	835224.536749846	783239.364049986	1001810.34278399	516653.337870937	1054143.13461786	442472.662146769	1174853.37374202	469550.248695661	801041.61372165	814573.920318842	759048.894139436	783239.364049986	-1.17696023836574	-0.441609848889783	-0.735350389475954	-1.00915300714748	-0.289015432454182	-0.720137574693293	0.1174060206598	0.102193205877139	-0.0504012105584621	2.48649698242275e-13	1.30118161940573e-06	6.45167494556347e-10	3.43871221893087e-12	0.000203372184384376	9.02034177936832e-10	0.0757616983190721	0.118318453036804	0.429132346539702	9.64670820239488e-12	4.93206507726998e-06	5.21363439993037e-09	6.67070064078345e-11	0.000429591798204395	6.16749684340542e-09	0.25780069366385	0.329013423547085	0.65516038803978	105520.491086789	81665.9096169664	99049.7656922778	100108.013360427	99688.5931592466	94151.5977807018	102565.531543382	98119.5080324022	101850.09091676	99846.0191531427	103657.506103659	84415.8871475075	92674.1993660714	103667.736731341	75709.3836968954	96091.2167379325	107522.269162027	88699.3348985245	106861.160248218	99846.0191531427	0.0698072063972646	16.561182225263	0.647794927833762	0.526150219264698	0.632758845106815	-6.92021769795649	0.162253332815148	16.561182225263	1.50567386157276	0.151309660748141	0.261541507322824	-5.98525307029968	-0.0924461264178831	16.561182225263	-0.857878933738997	0.403414980398729	0.533362819635078	-6.82171287750022	-0.145609390126694	16.561182225263	-1.35122187575087	0.195107897285655	0.29295358492656	-6.28750228054121	-0.00788128024821333	16.561182225263	-0.0731364802163043	0.942588725806259	0.965426050822067	-7.19655187274704	-0.137728109878481	16.561182225263	-1.27808539553456	0.2191456053989	0.324002410020362	-6.4311013999029	-0.0425363563849182	16.561182225263	-0.394727669774778	0.698168102820729	0.825052761581546	-6.74212055628891	0.00274562707567938	16.561182225263	0.0254787920207883	0.979982821984962	0.988622519640547	-7.26034382236396	0.17288024013904	16.561182225263	1.60428913380985	0.127875363740615	0.2202919752641	-6.11079982975208
6442	Q8TBB5	418	Q8TBB5	Q8TBB5	Kelch domain-containing protein 4	KLHDC4	sp|Q8TBB5|KLDC4_HUMAN Kelch domain-containing protein 4 OS=Homo sapiens OX=9606 GN=KLHDC4 PE=1 SV=1	1	96.3337	1.85364e-227	333.32	310.79	287.14	1	96.3337	1.85364e-227	333.32	1	88.4662	1.03689e-165	296.58		1;2;3	S	TAPGSAGQPRSEDEDSLEEAGSPAPGPCPRS	X;X;X;X;X;X;X;X;X;X;Phospho (STY);X;X;X;X;Phospho (STY);X;X;X;X;X;Phospho (STY);X;X;X;X;X;X;X;X;X	PPPPPPPPPPPPPPPPPPPPPPPPPPPPPPX	QVLTAPGSAGQPRS(1)EDEDS(1)LEEAGSPAPGPCPR	QVLT(-72)APGS(-44)AGQPRS(44)EDEDS(96)LEEAGS(-96)PAPGPCPR	19	4	-0.026765	4123900000	53843000	3957700000	112340000	NA	483960000	519610000	NA	NA	26699000	415580000	41681000	27143000	421810000	70655000	NA	NA	NA	NA	NA	NA			19011	6442	418	418	132180;143528	153155;153156;153157;166661;166662	383660;383661;383665;383666;383667;383668;419222;419223;419224	536299;536300;536301;536302;536303;536310;536311;536312;536313;536314;536315;536316;536317;536318;536319;536320;536321;536322;587351;587352;587353	383666	536314	20210821_E1_LC8_Vcelkova_Seiser_ext_Uni_MPL_red_phosphorylom_fr06_cv40	12592	383665	536311	20210821_E1_LC8_Vcelkova_Seiser_ext_Uni_MPL_red_phosphorylom_fr06_cv40	12616	383665	536311	20210821_E1_LC8_Vcelkova_Seiser_ext_Uni_MPL_red_phosphorylom_fr06_cv40	12616	132057.299864265	54145.4884405111	131827.325285516	62371.0975082095	135293.202255637	63189.3385969203	116626.778173295	101236.638007662	107592.844402189	98910.8614004615	131342.412963563	55162.2728546911	123559.787029773	58016.1338138055	112499.891322143	57066.9275710356	108936.200287827	91383.8789412248	102590.786853771	98910.8614004615	2	16	989479.693199582	524206.918396342	1052284.72044584	492601.601641656	1073029.80527259	530636.831934933	899038.14692949	815762.295653586	835224.536749846	783239.364049986	1001810.34278399	516653.337870937	1054143.13461786	442472.662146769	1174853.37374202	469550.248695661	801041.61372165	814573.920318842	759048.894139436	783239.364049986	-1.17696023836574	-0.441609848889783	-0.735350389475954	-1.00915300714748	-0.289015432454182	-0.720137574693293	0.1174060206598	0.102193205877139	-0.0504012105584621	2.48649698242275e-13	1.30118161940573e-06	6.45167494556347e-10	3.43871221893087e-12	0.000203372184384376	9.02034177936832e-10	0.0757616983190721	0.118318453036804	0.429132346539702	9.64670820239488e-12	4.93206507726998e-06	5.21363439993037e-09	6.67070064078345e-11	0.000429591798204395	6.16749684340542e-09	0.25780069366385	0.329013423547085	0.65516038803978	105520.491086789	81665.9096169664	99049.7656922778	100108.013360427	99688.5931592466	94151.5977807018	102565.531543382	98119.5080324022	101850.09091676	99846.0191531427	103657.506103659	84415.8871475075	92674.1993660714	103667.736731341	75709.3836968954	96091.2167379325	107522.269162027	88699.3348985245	106861.160248218	99846.0191531427	0.0698072063972646	16.561182225263	0.647794927833762	0.526150219264698	0.632758845106815	-6.92021769795649	0.162253332815148	16.561182225263	1.50567386157276	0.151309660748141	0.261541507322824	-5.98525307029968	-0.0924461264178831	16.561182225263	-0.857878933738997	0.403414980398729	0.533362819635078	-6.82171287750022	-0.145609390126694	16.561182225263	-1.35122187575087	0.195107897285655	0.29295358492656	-6.28750228054121	-0.00788128024821333	16.561182225263	-0.0731364802163043	0.942588725806259	0.965426050822067	-7.19655187274704	-0.137728109878481	16.561182225263	-1.27808539553456	0.2191456053989	0.324002410020362	-6.4311013999029	-0.0425363563849182	16.561182225263	-0.394727669774778	0.698168102820729	0.825052761581546	-6.74212055628891	0.00274562707567938	16.561182225263	0.0254787920207883	0.979982821984962	0.988622519640547	-7.26034382236396	0.17288024013904	16.561182225263	1.60428913380985	0.127875363740615	0.2202919752641	-6.11079982975208
6442	Q8TBB5	413	Q8TBB5	Q8TBB5	Kelch domain-containing protein 4	KLHDC4	sp|Q8TBB5|KLDC4_HUMAN Kelch domain-containing protein 4 OS=Homo sapiens OX=9606 GN=KLHDC4 PE=1 SV=1	1	87.6942	0	397.86	360.82	131.35	1	87.6942	1.76567e-251	342.76	0.99999	50.0989	0	397.86		1;2;3	S	IKQVLTAPGSAGQPRSEDEDSLEEAGSPAPG	X;X;X;X;X;X;X;X;X;X;X;X;X;X;X;Phospho (STY);X;X;X;X;Phospho (STY);X;X;X;X;X;Phospho (STY);X;X;X;X	XXPPPPPPPPPPPPPPPPPPPPPPPPPPPPP	S(1)EDEDS(1)LEEAGSPAPGPCPR	S(88)EDEDS(65)LEEAGS(-65)PAPGPCPR	1	3	-0.67205	5436400000	1366400000	3957700000	112340000	NA	1035100000	1090100000	NA	NA	577850000	415580000	41681000	597640000	421810000	70655000	NA	NA	NA	NA	NA	NA			19010	6442	413	413	132180;143528	153155;153156;153157;166661;166662	383660;383661;383662;383663;383664;383665;383666;383667;383668;419222;419225	536299;536300;536301;536302;536303;536304;536305;536306;536307;536308;536309;536310;536311;536312;536313;536314;536315;536316;536317;536318;536319;536320;536321;536322;587351;587354	419222	587351	20210821_E1_LC8_Vcelkova_Seiser_ext_Uni_MPL_red_phosphorylom_fr05_cv40	12052	383664	536308	20210823_E1_LC8_Vcelkova_Seiser_ext_Uni_MPL_black_phosphorylom_fr06_cv40	11016	383664	536308	20210823_E1_LC8_Vcelkova_Seiser_ext_Uni_MPL_black_phosphorylom_fr06_cv40	11016	11713.9062076897	9339.62170225406	11985.1948264885	9414.89441482219	12732.1537263635	9294.39544977095	11975.645006334	10539.4630249457	12050.3863237272	10766.4818844351	11297.5768379769	9475.53260725706	10801.1688389304	10244.4864454911	10619.8504708634	9348.76460523121	10800.0491126413	9512.48520407782	10758.897153019	10766.4818844351	3	16	989479.693199582	524206.918396342	1052284.72044584	492601.601641656	1073029.80527259	530636.831934933	899038.14692949	815762.295653586	835224.536749846	783239.364049986	1001810.34278399	516653.337870937	1054143.13461786	442472.662146769	1174853.37374202	469550.248695661	801041.61372165	814573.920318842	759048.894139436	783239.364049986	-1.17696023836574	-0.441609848889783	-0.735350389475954	-1.00915300714748	-0.289015432454182	-0.720137574693293	0.1174060206598	0.102193205877139	-0.0504012105584621	2.48649698242275e-13	1.30118161940573e-06	6.45167494556347e-10	3.43871221893087e-12	0.000203372184384376	9.02034177936832e-10	0.0757616983190721	0.118318453036804	0.429132346539702	9.64670820239488e-12	4.93206507726998e-06	5.21363439993037e-09	6.67070064078345e-11	0.000429591798204395	6.16749684340542e-09	0.25780069366385	0.329013423547085	0.65516038803978	9360.00612499634	14086.6529005632	9005.19476344427	15111.2680956427	9381.48016091882	13848.5732155498	10531.7870808742	10214.947347966	11407.1985871648	10868.2741331404	8916.22602033375	14500.5898024507	8101.25768608223	18305.6445503137	7146.87209607993	15741.7650493792	10659.8704983682	9233.04110757251	11206.7395915542	10868.2741331404	1.00563023211335	13.4380698807943	10.0662584896067	2.12944440363796e-08	1.38228472871507e-06	9.61886425545906	0.365109189210591	13.4380698807943	3.65470662889763	0.0020856005876628	0.0095549247034786	-1.97464507890417	0.640521042902758	13.4380698807943	6.41155186070905	7.93120952558449e-06	0.000136601415741284	3.56518745741788	0.632797568701582	13.4380698807943	6.33424065300653	9.15916836648598e-06	9.4797585255485e-05	3.41913647926774	0.211359444039482	13.4380698807943	2.1156869890932	0.0501240985352387	0.111375819378969	-5.11368600323568	0.4214381246621	13.4380698807943	4.21855366391333	0.00063047501388561	0.00309135943622182	-0.917498203878966	-0.167768843760832	13.4380698807943	-1.67934942076067	0.1121739912487	0.274351777781143	-5.46046423121663	0.0513140744798264	13.4380698807943	0.513648776035047	0.614399463943332	0.740227992748964	-7.12246480781575	0.205063819650935	13.4380698807943	2.05266841583948	0.0565433463639178	0.117360955643728	-5.3936493981757
6442	Q8TBB5	418	Q8TBB5	Q8TBB5	Kelch domain-containing protein 4	KLHDC4	sp|Q8TBB5|KLDC4_HUMAN Kelch domain-containing protein 4 OS=Homo sapiens OX=9606 GN=KLHDC4 PE=1 SV=1	1	96.3337	1.85364e-227	333.32	310.79	287.14	1	96.3337	1.85364e-227	333.32	1	88.4662	1.03689e-165	296.58		1;2;3	S	TAPGSAGQPRSEDEDSLEEAGSPAPGPCPRS	X;X;X;X;X;X;X;X;X;X;Phospho (STY);X;X;X;X;Phospho (STY);X;X;X;X;X;Phospho (STY);X;X;X;X;X;X;X;X;X	PPPPPPPPPPPPPPPPPPPPPPPPPPPPPPX	QVLTAPGSAGQPRS(1)EDEDS(1)LEEAGSPAPGPCPR	QVLT(-72)APGS(-44)AGQPRS(44)EDEDS(96)LEEAGS(-96)PAPGPCPR	19	4	-0.026765	4123900000	53843000	3957700000	112340000	NA	483960000	519610000	NA	NA	26699000	415580000	41681000	27143000	421810000	70655000	NA	NA	NA	NA	NA	NA			19011	6442	418	418	132180;143528	153155;153156;153157;166661;166662	383660;383661;383665;383666;383667;383668;419222;419223;419224	536299;536300;536301;536302;536303;536310;536311;536312;536313;536314;536315;536316;536317;536318;536319;536320;536321;536322;587351;587352;587353	383666	536314	20210821_E1_LC8_Vcelkova_Seiser_ext_Uni_MPL_red_phosphorylom_fr06_cv40	12592	383665	536311	20210821_E1_LC8_Vcelkova_Seiser_ext_Uni_MPL_red_phosphorylom_fr06_cv40	12616	383665	536311	20210821_E1_LC8_Vcelkova_Seiser_ext_Uni_MPL_red_phosphorylom_fr06_cv40	12616	11713.9062076897	9339.62170225406	11985.1948264885	9414.89441482219	12732.1537263635	9294.39544977095	11975.645006334	10539.4630249457	12050.3863237272	10766.4818844351	11297.5768379769	9475.53260725706	10801.1688389304	10244.4864454911	10619.8504708634	9348.76460523121	10800.0491126413	9512.48520407782	10758.897153019	10766.4818844351	3	16	989479.693199582	524206.918396342	1052284.72044584	492601.601641656	1073029.80527259	530636.831934933	899038.14692949	815762.295653586	835224.536749846	783239.364049986	1001810.34278399	516653.337870937	1054143.13461786	442472.662146769	1174853.37374202	469550.248695661	801041.61372165	814573.920318842	759048.894139436	783239.364049986	-1.17696023836574	-0.441609848889783	-0.735350389475954	-1.00915300714748	-0.289015432454182	-0.720137574693293	0.1174060206598	0.102193205877139	-0.0504012105584621	2.48649698242275e-13	1.30118161940573e-06	6.45167494556347e-10	3.43871221893087e-12	0.000203372184384376	9.02034177936832e-10	0.0757616983190721	0.118318453036804	0.429132346539702	9.64670820239488e-12	4.93206507726998e-06	5.21363439993037e-09	6.67070064078345e-11	0.000429591798204395	6.16749684340542e-09	0.25780069366385	0.329013423547085	0.65516038803978	9360.00612499634	14086.6529005632	9005.19476344427	15111.2680956427	9381.48016091882	13848.5732155498	10531.7870808742	10214.947347966	11407.1985871648	10868.2741331404	8916.22602033375	14500.5898024507	8101.25768608223	18305.6445503137	7146.87209607993	15741.7650493792	10659.8704983682	9233.04110757251	11206.7395915542	10868.2741331404	1.00563023211335	13.4380698807943	10.0662584896067	2.12944440363796e-08	1.38228472871507e-06	9.61886425545906	0.365109189210591	13.4380698807943	3.65470662889763	0.0020856005876628	0.0095549247034786	-1.97464507890417	0.640521042902758	13.4380698807943	6.41155186070905	7.93120952558449e-06	0.000136601415741284	3.56518745741788	0.632797568701582	13.4380698807943	6.33424065300653	9.15916836648598e-06	9.4797585255485e-05	3.41913647926774	0.211359444039482	13.4380698807943	2.1156869890932	0.0501240985352387	0.111375819378969	-5.11368600323568	0.4214381246621	13.4380698807943	4.21855366391333	0.00063047501388561	0.00309135943622182	-0.917498203878966	-0.167768843760832	13.4380698807943	-1.67934942076067	0.1121739912487	0.274351777781143	-5.46046423121663	0.0513140744798264	13.4380698807943	0.513648776035047	0.614399463943332	0.740227992748964	-7.12246480781575	0.205063819650935	13.4380698807943	2.05266841583948	0.0565433463639178	0.117360955643728	-5.3936493981757
6442	Q8TBB5	418	Q8TBB5	Q8TBB5	Kelch domain-containing protein 4	KLHDC4	sp|Q8TBB5|KLDC4_HUMAN Kelch domain-containing protein 4 OS=Homo sapiens OX=9606 GN=KLHDC4 PE=1 SV=1	1	96.3337	1.85364e-227	333.32	310.79	287.14	1	96.3337	1.85364e-227	333.32	1	88.4662	1.03689e-165	296.58		1;2;3	S	TAPGSAGQPRSEDEDSLEEAGSPAPGPCPRS	X;X;X;X;X;X;X;X;X;X;Phospho (STY);X;X;X;X;Phospho (STY);X;X;X;X;X;Phospho (STY);X;X;X;X;X;X;X;X;X	PPPPPPPPPPPPPPPPPPPPPPPPPPPPPPX	QVLTAPGSAGQPRS(1)EDEDS(1)LEEAGSPAPGPCPR	QVLT(-72)APGS(-44)AGQPRS(44)EDEDS(96)LEEAGS(-96)PAPGPCPR	19	4	-0.026765	4123900000	53843000	3957700000	112340000	NA	483960000	519610000	NA	NA	26699000	415580000	41681000	27143000	421810000	70655000	NA	NA	NA	NA	NA	NA			19011	6442	418	418	132180;143528	153155;153156;153157;166661;166662	383660;383661;383665;383666;383667;383668;419222;419223;419224	536299;536300;536301;536302;536303;536310;536311;536312;536313;536314;536315;536316;536317;536318;536319;536320;536321;536322;587351;587352;587353	383666	536314	20210821_E1_LC8_Vcelkova_Seiser_ext_Uni_MPL_red_phosphorylom_fr06_cv40	12592	383665	536311	20210821_E1_LC8_Vcelkova_Seiser_ext_Uni_MPL_red_phosphorylom_fr06_cv40	12616	383665	536311	20210821_E1_LC8_Vcelkova_Seiser_ext_Uni_MPL_red_phosphorylom_fr06_cv40	12616	7213.81997219512	5929.68532996497	6972.49412278137	6822.46710344066	7135.01539232746	6777.09689547869	8571.07645110805	6873.0012874083	8934.40188113007	7262.4415335769	7662.80412245429	7156.09181822888	7114.75727292036	7107.11497372648	6112.580713707	6868.76548422003	7114.6264882924	7663.9531930112	8548.29982898735	7262.4415335769	1	16	989479.693199582	524206.918396342	1052284.72044584	492601.601641656	1073029.80527259	530636.831934933	899038.14692949	815762.295653586	835224.536749846	783239.364049986	1001810.34278399	516653.337870937	1054143.13461786	442472.662146769	1174853.37374202	469550.248695661	801041.61372165	814573.920318842	759048.894139436	783239.364049986	-1.17696023836574	-0.441609848889783	-0.735350389475954	-1.00915300714748	-0.289015432454182	-0.720137574693293	0.1174060206598	0.102193205877139	-0.0504012105584621	2.48649698242275e-13	1.30118161940573e-06	6.45167494556347e-10	3.43871221893087e-12	0.000203372184384376	9.02034177936832e-10	0.0757616983190721	0.118318453036804	0.429132346539702	9.64670820239488e-12	4.93206507726998e-06	5.21363439993037e-09	6.67070064078345e-11	0.000429591798204395	6.16749684340542e-09	0.25780069366385	0.329013423547085	0.65516038803978	5764.20861898673	8943.5548586105	5238.85247354071	10950.3224286283	5257.31991535488	10097.8189547793	7537.69439468365	6661.37791908428	8457.52939181011	7331.10465517304	6047.60600305709	10951.1049505901	5336.31895782525	12699.5453778466	4113.60147279713	11565.8589126711	7022.28260431576	7438.81260884904	8904.12546671732	7331.10465517304	1.1996329678238	12.8809978539184	8.90911252827541	1.16370791793509e-07	4.48200029411345e-06	7.90323225953781	0.602958416460472	12.8809978539184	4.47788992650136	0.000365751924624613	0.0024577667687474	-0.23848944017061	0.596674551363323	12.8809978539184	4.43122260177406	0.000403252587401301	0.00266330742422733	-0.422175168557986	0.879673575198646	12.8809978539184	6.53292388572153	6.33738365690506e-06	7.07727247967219e-05	3.79478769108177	0.473159769281724	12.8809978539184	3.51393613000712	0.00281436186853307	0.011514872890346	-2.35854877558625	0.406513805916923	12.8809978539184	3.01898775571441	0.00802893940305467	0.0232714381708236	-3.43557748787511	-0.233929449325078	12.8809978539184	-1.73728452252801	0.101218850843955	0.256118971777167	-5.37260297783943	-0.043768703878678	12.8809978539184	-0.325049676468363	0.749284057372602	0.842589532511981	-7.20506496343415	0.0860299433000709	12.8809978539184	0.63890412002587	0.53177374179815	0.645039818347208	-7.16052434507495
6442	Q8TBB5	413	Q8TBB5	Q8TBB5	Kelch domain-containing protein 4	KLHDC4	sp|Q8TBB5|KLDC4_HUMAN Kelch domain-containing protein 4 OS=Homo sapiens OX=9606 GN=KLHDC4 PE=1 SV=1	1	87.6942	0	397.86	360.82	131.35	1	87.6942	1.76567e-251	342.76	0.99999	50.0989	0	397.86		1;2;3	S	IKQVLTAPGSAGQPRSEDEDSLEEAGSPAPG	X;X;X;X;X;X;X;X;X;X;X;X;X;X;X;Phospho (STY);X;X;X;X;Phospho (STY);X;X;X;X;X;Phospho (STY);X;X;X;X	XXPPPPPPPPPPPPPPPPPPPPPPPPPPPPP	S(1)EDEDS(1)LEEAGSPAPGPCPR	S(88)EDEDS(65)LEEAGS(-65)PAPGPCPR	1	3	-0.67205	5436400000	1366400000	3957700000	112340000	NA	1035100000	1090100000	NA	NA	577850000	415580000	41681000	597640000	421810000	70655000	NA	NA	NA	NA	NA	NA			19010	6442	413	413	132180;143528	153155;153156;153157;166661;166662	383660;383661;383662;383663;383664;383665;383666;383667;383668;419222;419225	536299;536300;536301;536302;536303;536304;536305;536306;536307;536308;536309;536310;536311;536312;536313;536314;536315;536316;536317;536318;536319;536320;536321;536322;587351;587354	419222	587351	20210821_E1_LC8_Vcelkova_Seiser_ext_Uni_MPL_red_phosphorylom_fr05_cv40	12052	383664	536308	20210823_E1_LC8_Vcelkova_Seiser_ext_Uni_MPL_black_phosphorylom_fr06_cv40	11016	383664	536308	20210823_E1_LC8_Vcelkova_Seiser_ext_Uni_MPL_black_phosphorylom_fr06_cv40	11016	62173.2687743204	29627.7768251514	61210.5980256795	32343.1165458558	63011.0446502371	32826.0808941558	44205.3794079691	41516.0159130409	41431.6940991598	38966.7045871829	50022.3129968576	29046.9818938004	47767.0811477331	29140.0426767423	44764.6042601665	28878.5143930133	39651.0431121189	36386.5932031841	38442.3629524028	38966.7045871829	1	16	989479.693199582	524206.918396342	1052284.72044584	492601.601641656	1073029.80527259	530636.831934933	899038.14692949	815762.295653586	835224.536749846	783239.364049986	1001810.34278399	516653.337870937	1054143.13461786	442472.662146769	1174853.37374202	469550.248695661	801041.61372165	814573.920318842	759048.894139436	783239.364049986	-1.17696023836574	-0.441609848889783	-0.735350389475954	-1.00915300714748	-0.289015432454182	-0.720137574693293	0.1174060206598	0.102193205877139	-0.0504012105584621	2.48649698242275e-13	1.30118161940573e-06	6.45167494556347e-10	3.43871221893087e-12	0.000203372184384376	9.02034177936832e-10	0.0757616983190721	0.118318453036804	0.429132346539702	9.64670820239488e-12	4.93206507726998e-06	5.21363439993037e-09	6.67070064078345e-11	0.000429591798204395	6.16749684340542e-09	0.25780069366385	0.329013423547085	0.65516038803978	49679.6001453947	44686.6288225071	45991.1886947305	51911.9475629591	46428.6622679515	48910.5920981102	38875.7051088065	40237.7156829788	39220.2830428094	39335.1172708376	39478.3992298768	44451.1550853224	35826.996046486	52069.6929279646	30125.3677682936	48626.6162157464	39136.3946859895	35317.6802488479	40042.5382605969	39335.1172708376	0.467107192966699	15.3608959692373	5.22993695951829	7.81096022703522e-05	0.000535876306484999	1.28944076336082	0.125781814142965	15.3608959692373	1.40830834662066	0.177853792178711	0.295605931305273	-6.11744600005023	0.341325378823734	15.3608959692373	3.82162861289762	0.00146202791572645	0.00714659463196943	-1.71147263981171	0.0323433310138697	15.3608959692373	0.362130116620641	0.721913454453326	0.796292808754516	-7.13166782610086	-0.263336522461829	15.3608959692373	-2.94843117886289	0.00930951881952662	0.0295031279142076	-3.52788247612611	0.295679853475699	15.3608959692373	3.31056129548353	0.0043363430216948	0.014289153124562	-2.83426768228777	0.00388191510036151	15.3608959692373	0.0434636236880646	0.965860692367331	0.981945731378201	-6.82246832311354	0.0495274404483972	15.3608959692373	0.554530941102163	0.58675494596449	0.718390822166736	-7.09980046891461	0.438645777053191	15.3608959692373	4.91127046658571	0.000149159646648911	0.00102474884860556	0.429621053903044
6442	Q8TBB5	424	Q8TBB5	Q8TBB5	Kelch domain-containing protein 4	KLHDC4	sp|Q8TBB5|KLDC4_HUMAN Kelch domain-containing protein 4 OS=Homo sapiens OX=9606 GN=KLHDC4 PE=1 SV=1	1	166.947	1.0135e-83	215.6	195.78	215.6	1	166.947	1.0135e-83	215.6	1	147.303	5.6876e-74	193.97		3	S	GQPRSEDEDSLEEAGSPAPGPCPRSNAMLAV	X;X;X;X;Phospho (STY);X;X;X;X;Phospho (STY);X;X;X;X;X;Phospho (STY);X;X;X;X;X;X;X;X;X;X;X;X;X;X;X	PPPPPPPPPPPPPPPPPPPPPPPPXXXXXXX	QVLTAPGSAGQPRS(1)EDEDS(1)LEEAGS(1)PAPGPCPR	QVLT(-60)APGS(-37)AGQPRS(37)EDEDS(88)LEEAGS(170)PAPGPCPR	25	4	-0.46377	112340000	0	0	112340000	NA	41681000	70655000	NA	NA	0	0	41681000	0	0	70655000	NA	NA	NA	NA	NA	NA			19012	6442	424	424	132180;143528	153155;153156;153157;166661;166662	383660;383661	536299;536300;536301;536302;536303	383660	536299	20210821_E1_LC8_Vcelkova_Seiser_ext_Uni_MPL_red_phosphorylom_fr05_cv40	14825	383660	536299	20210821_E1_LC8_Vcelkova_Seiser_ext_Uni_MPL_red_phosphorylom_fr05_cv40	14825	383660	536299	20210821_E1_LC8_Vcelkova_Seiser_ext_Uni_MPL_red_phosphorylom_fr05_cv40	14825	11713.9062076897	9339.62170225406	11985.1948264885	9414.89441482219	12732.1537263635	9294.39544977095	11975.645006334	10539.4630249457	12050.3863237272	10766.4818844351	11297.5768379769	9475.53260725706	10801.1688389304	10244.4864454911	10619.8504708634	9348.76460523121	10800.0491126413	9512.48520407782	10758.897153019	10766.4818844351	3	16	989479.693199582	524206.918396342	1052284.72044584	492601.601641656	1073029.80527259	530636.831934933	899038.14692949	815762.295653586	835224.536749846	783239.364049986	1001810.34278399	516653.337870937	1054143.13461786	442472.662146769	1174853.37374202	469550.248695661	801041.61372165	814573.920318842	759048.894139436	783239.364049986	-1.17696023836574	-0.441609848889783	-0.735350389475954	-1.00915300714748	-0.289015432454182	-0.720137574693293	0.1174060206598	0.102193205877139	-0.0504012105584621	2.48649698242275e-13	1.30118161940573e-06	6.45167494556347e-10	3.43871221893087e-12	0.000203372184384376	9.02034177936832e-10	0.0757616983190721	0.118318453036804	0.429132346539702	9.64670820239488e-12	4.93206507726998e-06	5.21363439993037e-09	6.67070064078345e-11	0.000429591798204395	6.16749684340542e-09	0.25780069366385	0.329013423547085	0.65516038803978	9360.00612499634	14086.6529005632	9005.19476344427	15111.2680956427	9381.48016091882	13848.5732155498	10531.7870808742	10214.947347966	11407.1985871648	10868.2741331404	8916.22602033375	14500.5898024507	8101.25768608223	18305.6445503137	7146.87209607993	15741.7650493792	10659.8704983682	9233.04110757251	11206.7395915542	10868.2741331404	1.00563023211335	13.4380698807943	10.0662584896067	2.12944440363796e-08	1.38228472871507e-06	9.61886425545906	0.365109189210591	13.4380698807943	3.65470662889763	0.0020856005876628	0.0095549247034786	-1.97464507890417	0.640521042902758	13.4380698807943	6.41155186070905	7.93120952558449e-06	0.000136601415741284	3.56518745741788	0.632797568701582	13.4380698807943	6.33424065300653	9.15916836648598e-06	9.4797585255485e-05	3.41913647926774	0.211359444039482	13.4380698807943	2.1156869890932	0.0501240985352387	0.111375819378969	-5.11368600323568	0.4214381246621	13.4380698807943	4.21855366391333	0.00063047501388561	0.00309135943622182	-0.917498203878966	-0.167768843760832	13.4380698807943	-1.67934942076067	0.1121739912487	0.274351777781143	-5.46046423121663	0.0513140744798264	13.4380698807943	0.513648776035047	0.614399463943332	0.740227992748964	-7.12246480781575	0.205063819650935	13.4380698807943	2.05266841583948	0.0565433463639178	0.117360955643728	-5.3936493981757
6443	Q8TBC3	144	Q8TBC3	Q8TBC3	SH3KBP1-binding protein 1	SHKBP1	sp|Q8TBC3|SHKB1_HUMAN SH3KBP1-binding protein 1 OS=Homo sapiens OX=9606 GN=SHKBP1 PE=1 SV=2	1	89.8572	4.45841e-10	164.01	144.17	89.857	1	164.006	4.45841e-10	164.01	1	89.8572	0.000199962	89.857		1	S	YLPPPVFPVKRRNRHSLVGPQQLGGRPAPVR	X;X;X;X;X;X;X;X;X;X;X;X;X;X;X;Phospho (STY);X;X;X;X;X;X;X;X;X;X;X;X;X;X;X	XXXXXXXXXXXXPPPPPPPPPPPPPPXXXXX	NRHS(1)LVGPQQLGGR	NRHS(90)LVGPQQLGGR	4	3	0.34273	49443000	49443000	0	0	NA	20527000	28916000	NA	NA	20527000	0	0	28916000	0	0	NA	NA	NA	NA	NA	NA			19014	6443	144	144	117852	136768	344787;344788	483939;483940	344788	483940	20210823_E1_LC8_Vcelkova_Seiser_ext_Uni_MPL_black_phosphorylom_fr08_cv70	1536	344787	483939	20210821_E1_LC8_Vcelkova_Seiser_ext_Uni_MPL_red_phosphorylom_fr08_cv70	1497	344787	483939	20210821_E1_LC8_Vcelkova_Seiser_ext_Uni_MPL_red_phosphorylom_fr08_cv70	1497	9836.24196191765	10350.6586073979	10126.6558441877	10900.5458201562	9127.1802716165	9784.73586335017	9059.32622235547	8388.05318569142	9425.24569013328	9692.64841843282	10481.7196061591	9947.09070808667	10986.9821817783	10221.9913773285	9484.43755471217	11258.1584837146	9479.93556212491	9566.12443738244	10995.3139578041	9692.64841843282	1	12	250938.725049908	230124.694642829	251720.544236424	222376.800180419	252559.503889048	251939.29359743	248000.153594169	228558.690408879	255217.746596666	229549.371800501	231010.313185711	251389.936085636	239861.014729263	218150.898434203	230896.101275861	269551.432009944	235642.331233028	235268.903854115	237398.259083829	229549.371800501	0.0694713731909182	0.0136063230630903	0.0558650501278279	-0.102427728068903	-0.047049028329706	-0.0553786997391974	-0.0657718813897006	0.0454718684773248	0.106127219870121	0.298402820280717	0.836243188792403	0.400519771752215	0.131783793894533	0.477658963247369	0.404553018959006	0.324119151317378	0.492340609660196	0.119230607597765	0.353189643993217	0.861255147231959	0.455747381951359	0.166900184468497	0.52871778348605	0.453002165933723	0.567142368039837	0.718401699664146	0.316790588640605	9406.88822003179	10794.1693273294	9654.54599209362	11763.6808935979	8672.7610258011	9320.4668533655	8766.54398250454	8807.40370762345	8862.70466117741	10133.298089686	10888.9407847081	9495.82402854279	10992.6707611883	11245.090927836	9857.78742695629	10023.2873683302	9654.65016652659	9757.89103322775	11115.1306522562	10133.298089686	-0.046908386772559	13.2773530755637	-0.501590297491714	0.62267198929482	0.717079824024302	-7.00705079399599	-0.0574264231668025	13.2773530755637	-0.614059417983904	0.547663342984547	0.670295684996062	-6.90720563644432	0.0105180363942434	13.2773530755637	0.112469120492191	0.911826831562693	0.943504530202952	-7.19492486785108	0.195810950805578	13.2773530755637	2.09380197922648	0.0522737056827622	0.102612120578259	-5.15305201855752	-0.0676484324895128	13.2773530755637	-0.723363127830109	0.479723812712992	0.612752292616714	-6.92756319198845	0.263459383295091	13.2773530755637	2.81716510705659	0.0122412781677409	0.0324071801875349	-3.84283500324744	0.0483499068848054	13.2773530755637	0.517004438793306	0.612106816511894	0.76725618164224	-6.68439933160811	-0.204591440016042	13.2773530755637	-2.18769154777109	0.0436112039025993	0.113874213374204	-5.0462679983772	-0.194369430693332	13.2773530755637	-2.07838783792489	0.0538379600240088	0.112850088822584	-5.34918964685903
6443	Q8TBC3	163	Q8TBC3	Q8TBC3	SH3KBP1-binding protein 1	SHKBP1	sp|Q8TBC3|SHKB1_HUMAN SH3KBP1-binding protein 1 OS=Homo sapiens OX=9606 GN=SHKBP1 PE=1 SV=2	0.95194	12.9683	2.11174e-06	122.1	107.22	122.1	0.947352	12.5513	2.29373e-06	121.26	0.95194	12.9683	2.11174e-06	122.1		1	T	PQQLGGRPAPVRRSNTMPPNLGNAGLLGRML	X;X;X;X;X;X;X;X;X;X;X;X;X;X;X;Phospho (STY);Oxidation (M);X;X;X;X;X;X;X;X;X;X;X;X;X;X	XXXXXXXXXXXXXPPPPPPPPPPPPPPPPXX	S(0.048)NT(0.952)MPPNLGNAGLLGR	S(-13)NT(13)MPPNLGNAGLLGR	3	3	-0.13656	76417000	76417000	0	0	NA	27871000	44606000	NA	NA	27871000	0	0	44606000	0	0	NA	NA	NA	NA	NA	NA			33921	6443	163	163	150501	175290;175291	441808;441809;441810;441811;441812	620563;620564;620565;620566;620567;620568;620569;620570;620571;620572;620573	441811	620570	20210823_E1_LC8_Vcelkova_Seiser_ext_Uni_MPL_black_phosphorylom_fr02_cv70	7068	441811	620570	20210823_E1_LC8_Vcelkova_Seiser_ext_Uni_MPL_black_phosphorylom_fr02_cv70	7068	441811	620570	20210823_E1_LC8_Vcelkova_Seiser_ext_Uni_MPL_black_phosphorylom_fr02_cv70	7068	11889.4939670277	11126.2279276151	9959.77099598414	11117.777364704	10384.87804311	11949.1260121563	8275.30256185238	10566.9717259591	8847.28736118593	11159.4721598527	10857.7374533939	11229.6533944744	9940.72965607933	11766.0113178986	11257.7064794724	11129.5043970649	11079.210346746	10645.0543327724	10198.6120671881	11159.4721598527	1	12	250938.725049908	230124.694642829	251720.544236424	222376.800180419	252559.503889048	251939.29359743	248000.153594169	228558.690408879	255217.746596666	229549.371800501	231010.313185711	251389.936085636	239861.014729263	218150.898434203	230896.101275861	269551.432009944	235642.331233028	235268.903854115	237398.259083829	229549.371800501	0.0694713731909182	0.0136063230630903	0.0558650501278279	-0.102427728068903	-0.047049028329706	-0.0553786997391974	-0.0657718813897006	0.0454718684773248	0.106127219870121	0.298402820280717	0.836243188792403	0.400519771752215	0.131783793894533	0.477658963247369	0.404553018959006	0.324119151317378	0.492340609660196	0.119230607597765	0.353189643993217	0.861255147231959	0.455747381951359	0.166900184468497	0.52871778348605	0.453002165933723	0.567142368039837	0.718401699664146	0.316790588640605	11370.5154035035	11602.9706688713	9495.44140049342	11998.1134268165	9867.84120283744	11382.160385151	8007.8586526658	11095.2546314706	8319.24148320527	11666.8069486857	11279.5671538897	10720.2010783682	9945.87653163683	12943.6488687684	11700.8601458471	9908.74493375133	11283.3994828567	10858.4496158201	10309.7470461963	11666.8069486857	0.0222846202163538	13.3853692806854	0.183865397731123	0.85639010039365	0.899419818564977	-7.12091741717891	-0.0184892887533081	13.3853692806854	-0.15255097001374	0.880627411304934	0.924346868418959	-7.09145477894778	0.0407739089696619	13.3853692806854	0.336416367744863	0.740855012353071	0.821717461517075	-7.14206931369355	0.190888394595351	13.3853692806854	1.57497728270787	0.134496423000615	0.218826863214148	-5.98247211330037	-0.17581864490103	13.3853692806854	-1.45064016166412	0.165878167047974	0.280245479035452	-6.15517904919354	0.366707039496381	13.3853692806854	3.02561744437199	0.00791786142079767	0.0230009713867593	-3.42205870963263	0.068241876086212	13.3853692806854	0.563048396907451	0.581075635779024	0.745534435016196	-6.65877823229424	-0.257691254440507	13.3853692806854	-2.12615267971968	0.0491250204440661	0.124728430854635	-5.15515523629202	-0.100361898292785	13.3853692806854	-0.828063488069298	0.41961074940981	0.542872510358652	-7.01860788237805
6443	Q8TBC3	649	Q8TBC3	Q8TBC3	SH3KBP1-binding protein 1	SHKBP1	sp|Q8TBC3|SHKB1_HUMAN SH3KBP1-binding protein 1 OS=Homo sapiens OX=9606 GN=SHKBP1 PE=1 SV=2	0.995503	23.4515	0.000117478	101.35	73.362	101.35	0.995503	23.4515	0.000117478	101.35	0.964404	14.3286	0.00436551	84.892		1	S	SASSNTSLSGHRGSPSPPQAEARRRGGGSFV	X;X;X;X;X;X;X;X;X;X;X;X;X;X;X;Phospho (STY);X;X;X;X;X;X;X;X;X;X;X;X;Phospho (STY);X;X	XXXXXXXXXXXXPPPPPPPPPPPXXXXXXXX	GS(0.004)PS(0.996)PPQAEAR	GS(-23)PS(23)PPQAEAR	4	2	-1.9017	33631000	33631000	0	0	NA	14189000	19442000	NA	NA	14189000	0	0	19442000	0	0	NA	NA	NA	NA	NA	NA			19013	6443	649	649	65629	75749	191805;191806;191807	270468;270469;270470	191806	270469	20210821_E1_LC8_Vcelkova_Seiser_ext_Uni_MPL_red_phosphorylom_fr02_cv55	2683	191806	270469	20210821_E1_LC8_Vcelkova_Seiser_ext_Uni_MPL_red_phosphorylom_fr02_cv55	2683	191806	270469	20210821_E1_LC8_Vcelkova_Seiser_ext_Uni_MPL_red_phosphorylom_fr02_cv55	2683	10589.2035984014	11281.1543046108	9662.5033611624	10862.7500847556	10192.174577226	10897.4324750935	9458.39358276675	10890.837100117	10842.667326523	11719.5123999662	8249.46954371848	9896.75566190987	7621.56996473035	9576.42875160552	7106.41406725547	8332.0811029081	8191.09843097751	8457.80398937436	8262.27959956456	11719.5123999662	1	12	250938.725049908	230124.694642829	251720.544236424	222376.800180419	252559.503889048	251939.29359743	248000.153594169	228558.690408879	255217.746596666	229549.371800501	231010.313185711	251389.936085636	239861.014729263	218150.898434203	230896.101275861	269551.432009944	235642.331233028	235268.903854115	237398.259083829	229549.371800501	0.0694713731909182	0.0136063230630903	0.0558650501278279	-0.102427728068903	-0.047049028329706	-0.0553786997391974	-0.0657718813897006	0.0454718684773248	0.106127219870121	0.298402820280717	0.836243188792403	0.400519771752215	0.131783793894533	0.477658963247369	0.404553018959006	0.324119151317378	0.492340609660196	0.119230607597765	0.353189643993217	0.861255147231959	0.455747381951359	0.166900184468497	0.52871778348605	0.453002165933723	0.567142368039837	0.718401699664146	0.316790588640605	10126.9829448055	11764.5354165837	9212.03253418001	11722.8923883499	9684.73195565262	10380.3679107309	9152.71415467413	11435.3112612968	10195.5282030438	12252.307882001	8569.96645035422	9447.77251730294	7625.51608071161	10534.9151746097	7386.15430159392	7418.16198372849	8342.05984971342	8627.35272250928	8352.31423014066	12252.307882001	0.204398284616957	13.2291252078098	1.79900217776224	0.0905853008026885	0.159446202357283	-5.58274812336863	0.105516551787307	13.2291252078098	0.928699117074583	0.366613389392943	0.503333461346223	-6.66072626919294	0.0988817328296498	13.2291252078098	0.870303060687653	0.39678861801814	0.526838662662975	-6.81087959484018	0.221350211228714	13.2291252078098	1.94820378651823	0.0688467530759583	0.12827687209745	-5.40098194445964	0.0800412738779794	13.2291252078098	0.704479620693464	0.491091695543964	0.623321273967595	-6.94135997363165	0.141308937350734	13.2291252078098	1.24372416582477	0.231215944313979	0.33760903685753	-6.47277073768607	0.318423996643817	13.2291252078098	2.80259428051217	0.0126172416291702	0.0624440512091823	-3.47013050120938	0.275996792122733	13.2291252078098	2.42917317537505	0.0270609796736014	0.0798651351177268	-4.60357110074884	0.301472070032061	13.2291252078098	2.65339267175617	0.0171665951592053	0.0463134745154918	-4.28294929314963
6444	Q8TBC4	377	Q8TBC4	Q8TBC4	NEDD8-activating enzyme E1 catalytic subunit	UBA3	sp|Q8TBC4|UBA3_HUMAN NEDD8-activating enzyme E1 catalytic subunit OS=Homo sapiens OX=9606 GN=UBA3 PE=1 SV=2	0.974106	15.7541	5.75011e-14	141.29	129.26	121.1	0.899153	9.50173	5.75011e-14	141.29	0.974106	15.7541	3.45745e-09	121.1		1	S	ENCPACSQLPQNIQFSPSAKLQEVLDYLTNS	X;X;X;X;X;X;X;X;X;X;X;X;X;X;X;Phospho (STY);X;X;X;X;X;X;X;X;X;X;X;X;X;X;X	PPPPPPPPPPPPPPPPPPPPXXXXXXXXXXX	ENCPACSQLPQNIQFS(0.974)PS(0.026)AK	ENCPACS(-79)QLPQNIQFS(16)PS(-16)AK	16	3	-0.2081	116920000	116920000	0	0	0.092086	65024000	51892000	0.1038	0.080678	65024000	0	0	51892000	0	0	NA	NA	NA	NA	NA	NA			19015	6444	377	377	42381	48955	122473;122474	171902;171903;171904	122474	171903	20210823_E1_LC8_Vcelkova_Seiser_ext_Uni_MPL_black_phosphorylom_fr08_cv55	14670	122473	171902	20210821_E1_LC8_Vcelkova_Seiser_ext_Uni_MPL_red_phosphorylom_fr08_cv55	14574	122473	171902	20210821_E1_LC8_Vcelkova_Seiser_ext_Uni_MPL_red_phosphorylom_fr08_cv55	14574	19684.90309784	25264.5974289088	20367.7310687793	21731.3428097803	20509.3357838727	22554.6675170959	17674.549870099	18499.8800133692	17962.3499845997	20665.5992895576	20362.6877409609	21856.6576814997	20461.0282630972	22287.1859111401	20449.3364877782	23425.5676998881	19366.5044547618	20304.3287711892	20733.3354445047	20665.5992895576	1	26	2400913.22769556	2315637.03051554	2455644.68135646	2292665.58947089	2391368.14543352	2265278.47674064	2549186.86961566	2529883.95493338	2446416.54591331	2313821.35180193	2200132.66209504	2131614.61154647	2318805.95468961	1943912.02983085	2405225.07802667	2345854.89927203	2446181.44317868	2468076.32956065	2418904.90408265	2313821.35180193	-0.112040393038257	0.0837093219096978	-0.195749714947954	-0.0764659500468667	0.0540856929372033	-0.13055164298407	0.10236671538048	0.0371686434165959	0.0667922723890904	0.0352252135464058	0.106122870099512	0.000879823834032177	0.137603989799551	0.28620932154717	0.0161738446127592	0.0520483150574454	0.459834826266659	0.191451040090013	0.0510688165280492	0.136539238930554	0.00167896940863385	0.173834773617408	0.333735716434847	0.0235480631193407	0.212342868828574	0.695348112947148	0.411349791148044	19248.3434738594	25614.0609950646	19472.1393083051	22252.683599743	20134.5393732286	23374.9867680043	16277.3323935825	17167.4129474858	17237.3020391285	20967.8896592749	21728.1512588269	24071.9684063447	20715.6989562588	26916.2882931954	19959.9771912517	23443.6657953031	18586.5641796165	19313.7494404372	20122.7310204627	20967.8896592749	0.252543924906776	14.3377763568848	3.66008977969086	0.00206183434352538	0.00746398595047254	-1.99515851205609	-0.104895169317826	14.3377763568848	-1.52023350908496	0.147638651046032	0.256856381658615	-5.96490915249249	0.357439094224603	14.3377763568848	5.18032328877582	8.63199018839523e-05	0.000821842966775927	1.13566536992945	0.273354243066374	14.3377763568848	3.96169130440056	0.0010857225832161	0.00435173460284826	-1.41401764700891	-0.215915746430573	14.3377763568848	-3.12924184209374	0.00636522982787124	0.02186503549641	-3.15902089762432	0.489269989496947	14.3377763568848	7.0909331464943	2.31862394297352e-06	4.04845892441692e-05	4.7827196070504	-0.0630502966468445	14.3377763568848	-0.913780628256166	0.374169813594324	0.57644973098175	-6.39644369751335	-0.194881191919189	14.3377763568848	-2.82439048597465	0.0120588888762364	0.0436865916237817	-3.83580135185527	-0.0838606148064418	14.3377763568848	-1.21538215296587	0.241555614464614	0.358760582726604	-6.62628450966444
6445	Q8TBC5	14	Q8TBC5	Q8TBC5	Zinc finger and SCAN domain-containing protein 18	ZSCAN18	sp|Q8TBC5|ZSC18_HUMAN Zinc finger and SCAN domain-containing protein 18 OS=Homo sapiens OX=9606 GN=ZSCAN18 PE=1 SV=2	0.738538	2.89794	1.92702e-19	131.99	112.96	131.99	0.499524	0	3.24592e-06	92.349	0.738538	2.89794	1.92702e-19	131.99		2	S	__MLPLEKAFASPRSSPAPPDLPTPGSAAGV	X;X;X;X;X;X;X;X;X;X;X;X;X;X;Phospho (STY);Phospho (STY);X;X;X;X;X;X;X;X;X;X;X;X;X;X;X	XXXXXXXXPPPPPPPPPPPPPPPPPPPPPPP	AFAS(0.49)PRS(0.77)S(0.739)PAPPDLPT(0.001)PGSAAGVQQEEPETIPER	AFAS(-2.9)PRS(3.5)S(2.9)PAPPDLPT(-32)PGS(-40)AAGVQQEEPET(-110)IPER	8	4	1.4734	28704000	0	28704000	0	NA	15233000	13471000	NA	NA	0	15233000	0	0	13471000	0	NA	NA	NA	NA	NA	NA			19018	6445	14	14	4543;154210	5268;180248	13664;13665	19488;19489;19490	13665	19490	20210823_E1_LC8_Vcelkova_Seiser_ext_Uni_MPL_black_phosphorylom_fr05_cv40	16396	13665	19490	20210823_E1_LC8_Vcelkova_Seiser_ext_Uni_MPL_black_phosphorylom_fr05_cv40	16396	13665	19490	20210823_E1_LC8_Vcelkova_Seiser_ext_Uni_MPL_black_phosphorylom_fr05_cv40	16396	5718.81839423967	6113.4002842574	5531.85492019502	5915.10047991582	5909.38575463691	6210.43865326036	6630.778600283	6151.16528700822	6128.68892017071	5695.9438908253	5556.7728001481	6269.76496463323	6714.5406873292	6693.06722555252	5255.81628919277	6134.23399079618	7760.84009214206	6495.86967006984	6679.92473779213	5695.9438908253	2	5	12056.6411076541	13803.9686879235	13260.1494524223	13643.1691611838	12957.0669551881	13008.2128716997	18793.226706488	17965.7598453195	20541.3236218215	13915.3073547491	8523.62340343604	10555.3417374801	14870.9703197522	9611.20022992422	12393.22070028	14370.0824157639	12456.5023240899	12819.6340601578	14611.7350930604	13915.3073547491	-0.0359195227606737	0.190264304089373	-0.226183826850047	0.0806734771716098	0.581109213770338	-0.500435736598728	0.249618183766996	0.523870093515677	0.133025183834713	0.829805947443147	0.263075155717816	0.186487593020744	0.630163348188248	0.00239523536959157	0.00705642934293852	0.146951091094678	0.00516732492198884	0.429795462407401	0.854420102483192	0.309368589373825	0.229075160825195	0.676476843291102	0.0041213622434032	0.0109548246249855	0.36729468834672	0.0556591003531813	0.655589093520914	6500.02980387742	6068.95955535502	5716.86239272586	5941.31034495275	6249.8704312729	6542.44404320695	4835.02306716026	4691.88310013547	4088.59910425775	5609.29492913038	8933.74933809711	8139.81132092973	6187.45963759276	9542.95636593526	5811.54183925958	5849.7385387986	8537.83972247545	6943.79755361947	6264.77034717557	5609.29492913038	0.166756605582568	12.6130186279534	0.960405432202113	0.350901766363248	0.466117937394316	-6.66559640441047	0.0697745449432681	12.6130186279534	0.401854257939813	0.693018565890807	0.789371857865903	-7.01900089025181	0.0969820606393004	12.6130186279534	0.5585511742623	0.584070808018702	0.697573184080591	-7.03849415368516	0.00752128588349166	12.6130186279534	0.0433175273292176	0.965975370168582	0.975972322664783	-7.1996162961666	-0.441399908957864	12.6130186279534	-2.5421653844276	0.0215419638588572	0.0571278856155658	-4.32978792300215	0.448921194841356	12.6130186279534	2.58548291175681	0.0197244881855013	0.0476385618244243	-4.29809638422066	-0.315247912161807	12.6130186279534	-1.81561507727298	0.0878961417593442	0.233381724820923	-5.25060650579145	-0.667187046363862	12.6130186279534	-3.84254681476749	0.00139842105620765	0.00850110077213258	-1.72155715232226	-0.15601259246273	12.6130186279534	-0.898527172400079	0.38200417657303	0.506282170188877	-6.95712007455484
6445	Q8TBC5	13	Q8TBC5	Q8TBC5	Zinc finger and SCAN domain-containing protein 18	ZSCAN18	sp|Q8TBC5|ZSC18_HUMAN Zinc finger and SCAN domain-containing protein 18 OS=Homo sapiens OX=9606 GN=ZSCAN18 PE=1 SV=2	0.770475	3.46686	1.92702e-19	131.99	112.96	131.99	0.620304	0.628279	2.99637e-19	127.98	0.770475	3.46686	1.92702e-19	131.99		2	S	___MLPLEKAFASPRSSPAPPDLPTPGSAAG	X;X;X;X;X;X;X;X;X;X;X;X;Phospho (STY);X;X;Phospho (STY);Phospho (STY);X;X;X;X;X;X;X;X;X;X;X;X;X;X	XXXXXXXXXPPPPPPPPPPPPPPPPPPPPPP	AFAS(0.49)PRS(0.77)S(0.739)PAPPDLPT(0.001)PGSAAGVQQEEPETIPER	AFAS(-2.9)PRS(3.5)S(2.9)PAPPDLPT(-32)PGS(-40)AAGVQQEEPET(-110)IPER	7	4	1.4734	28704000	0	28704000	0	NA	15233000	13471000	NA	NA	0	15233000	0	0	13471000	0	NA	NA	NA	NA	NA	NA			19017	6445	13	13	4543;154210	5268;180248	13664;13665	19488;19489;19490	13665	19490	20210823_E1_LC8_Vcelkova_Seiser_ext_Uni_MPL_black_phosphorylom_fr05_cv40	16396	13665	19490	20210823_E1_LC8_Vcelkova_Seiser_ext_Uni_MPL_black_phosphorylom_fr05_cv40	16396	13665	19490	20210823_E1_LC8_Vcelkova_Seiser_ext_Uni_MPL_black_phosphorylom_fr05_cv40	16396	5718.81839423967	6113.4002842574	5531.85492019502	5915.10047991582	5909.38575463691	6210.43865326036	6630.778600283	6151.16528700822	6128.68892017071	5695.9438908253	5556.7728001481	6269.76496463323	6714.5406873292	6693.06722555252	5255.81628919277	6134.23399079618	7760.84009214206	6495.86967006984	6679.92473779213	5695.9438908253	2	5	12056.6411076541	13803.9686879235	13260.1494524223	13643.1691611838	12957.0669551881	13008.2128716997	18793.226706488	17965.7598453195	20541.3236218215	13915.3073547491	8523.62340343604	10555.3417374801	14870.9703197522	9611.20022992422	12393.22070028	14370.0824157639	12456.5023240899	12819.6340601578	14611.7350930604	13915.3073547491	-0.0359195227606737	0.190264304089373	-0.226183826850047	0.0806734771716098	0.581109213770338	-0.500435736598728	0.249618183766996	0.523870093515677	0.133025183834713	0.829805947443147	0.263075155717816	0.186487593020744	0.630163348188248	0.00239523536959157	0.00705642934293852	0.146951091094678	0.00516732492198884	0.429795462407401	0.854420102483192	0.309368589373825	0.229075160825195	0.676476843291102	0.0041213622434032	0.0109548246249855	0.36729468834672	0.0556591003531813	0.655589093520914	6500.02980387742	6068.95955535502	5716.86239272586	5941.31034495275	6249.8704312729	6542.44404320695	4835.02306716026	4691.88310013547	4088.59910425775	5609.29492913038	8933.74933809711	8139.81132092973	6187.45963759276	9542.95636593526	5811.54183925958	5849.7385387986	8537.83972247545	6943.79755361947	6264.77034717557	5609.29492913038	0.166756605582568	12.6130186279534	0.960405432202113	0.350901766363248	0.466117937394316	-6.66559640441047	0.0697745449432681	12.6130186279534	0.401854257939813	0.693018565890807	0.789371857865903	-7.01900089025181	0.0969820606393004	12.6130186279534	0.5585511742623	0.584070808018702	0.697573184080591	-7.03849415368516	0.00752128588349166	12.6130186279534	0.0433175273292176	0.965975370168582	0.975972322664783	-7.1996162961666	-0.441399908957864	12.6130186279534	-2.5421653844276	0.0215419638588572	0.0571278856155658	-4.32978792300215	0.448921194841356	12.6130186279534	2.58548291175681	0.0197244881855013	0.0476385618244243	-4.29809638422066	-0.315247912161807	12.6130186279534	-1.81561507727298	0.0878961417593442	0.233381724820923	-5.25060650579145	-0.667187046363862	12.6130186279534	-3.84254681476749	0.00139842105620765	0.00850110077213258	-1.72155715232226	-0.15601259246273	12.6130186279534	-0.898527172400079	0.38200417657303	0.506282170188877	-6.95712007455484
6446	Q8TBE0	184	Q8TBE0	Q8TBE0	Bromo adjacent homology domain-containing 1 protein	BAHD1	sp|Q8TBE0|BAHD1_HUMAN Bromo adjacent homology domain-containing 1 protein OS=Homo sapiens OX=9606 GN=BAHD1 PE=1 SV=2	1	72.8415	8.67328e-115	295.2	260.43	72.842	1	41.0637	8.67328e-115	295.2	1	72.8415	1.32146e-97	275.17		1;2	S	KRPRLGDLGGGSRDLSPEPAPDEGPRRDGDP	X;X;X;X;X;X;X;X;X;X;X;Phospho (STY);X;X;X;Phospho (STY);X;X;X;X;X;X;X;X;X;X;X;X;X;X;X	XXXXPPPPPPPPPPPPPPPPPPPPPPPXXXX	LGDLGGGS(1)RDLS(1)PEPAPDEGPRR	LGDLGGGS(73)RDLS(73)PEPAPDEGPRR	12	4	0.17583	1101100000	915580000	185540000	0	NA	198750000	238960000	NA	NA	142290000	56460000	0	161660000	77299000	0	NA	NA	NA	NA	NA	NA			19019	6446	184	184	25930;25931;94032;94033	29811;29812;108625;108626	74745;74746;74747;74748;74749;275696;275697;275698;275699	104464;104465;104466;104467;104468;104469;104470;104471;104472;388567;388568;388569;388570	275699	388570	20210823_E1_LC8_Vcelkova_Seiser_ext_Uni_MPL_black_phosphorylom_fr05_cv55	10805	74745	104465	20210821_E1_LC8_Vcelkova_Seiser_ext_Uni_MPL_red_phosphorylom_fr06_cv40	8093	74745	104465	20210821_E1_LC8_Vcelkova_Seiser_ext_Uni_MPL_red_phosphorylom_fr06_cv40	8093	18682.4812623758	17236.292413115	19231.6301224238	17384.4252101397	19339.573646341	16443.9881772802	21800.5488818658	19622.4419343392	21123.2334776347	19383.6169862269	20312.1284241486	18804.7504102022	19746.8618664002	19413.6037934015	18562.0345960432	19400.6707586395	26255.4079036478	22902.2662249974	27458.9380690366	19383.6169862269	2	13	200893.506254551	178631.209497306	204867.194098661	180424.241057102	194748.202663135	187983.174845114	189945.370787437	208225.748223573	220871.01853268	200349.085569684	197491.498336898	186935.70893658	213243.772088609	200882.789928919	233157.217176269	191980.977069626	189773.415293568	214251.62616484	201216.537786461	200349.085569684	-0.148579242057991	-0.0877547672818793	-0.060824474776112	-0.134583011575515	0.0414024108596607	-0.175985422435176	-0.0836262093297684	0.0315347383292952	-0.0976224398122447	0.0347499028960803	0.194144557743203	0.362254891955406	0.0532600543789406	0.532582988369404	0.014492462989641	0.214984642467974	0.633767981297454	0.15084221417764	0.0504376957953022	0.236009285375526	0.416294524008263	0.0728777060716624	0.581332468781575	0.0212552818462508	0.452056567890342	0.813096913309048	0.360356964156892	18581.8179098647	19279.9568577641	18756.9932324489	19252.4051354359	19842.3442749223	17478.6432824896	22932.8620049234	18829.4729764349	19109.1429279224	19331.5643042544	20550.6977675047	20099.9440021556	18502.9627836607	19310.0311298882	15907.2921707402	20191.9420489207	27644.1308282662	21358.6537414748	27267.1413064358	19331.5643042544	0.124563231479705	14.2882191940709	1.16202086207904	0.261983021962527	0.372577157110758	-6.45470570578668	0.470775143443378	14.2882191940709	4.39174972847898	0.000438017979844878	0.00282763535558743	-0.419441315099032	-0.346211911963673	14.2882191940709	-3.22972886639994	0.00514686268365101	0.0189640730482525	-2.9537705128202	-0.0307229996361933	14.2882191940709	-0.286607581537576	0.778028885942265	0.838747936196994	-7.15735889542078	0.0849231305414975	14.2882191940709	0.792227756056251	0.439622129359911	0.57545004663541	-6.87436595101669	-0.115646130177691	14.2882191940709	-1.07883533759383	0.296389383986844	0.409949492598209	-6.65940270710725	-0.0908626435881974	14.2882191940709	-0.847636065465601	0.408932216262416	0.608402901819543	-6.45474370941046	-0.321428425374179	14.2882191940709	-2.99852959427171	0.00838139769258194	0.0330127619415676	-3.48459263282919	0.0644235875277008	14.2882191940709	0.600992378151018	0.556122540465423	0.665712667406109	-7.18479934822962
6446	Q8TBE0	101	Q8TBE0	Q8TBE0	Bromo adjacent homology domain-containing 1 protein	BAHD1	sp|Q8TBE0|BAHD1_HUMAN Bromo adjacent homology domain-containing 1 protein OS=Homo sapiens OX=9606 GN=BAHD1 PE=1 SV=2	0.998278	29.0715	2.9764e-47	166.87	152.33	146.7	0.998278	29.0715	4.99717e-27	146.7	0.997671	27.6773	2.9764e-47	166.87		1;2	S	ADEADELPPDLPKPPSPAPSSEDPGLAQPRK	X;X;X;X;X;X;X;X;X;X;X;X;X;X;X;Phospho (STY);X;X;X;X;X;X;X;X;X;X;X;X;X;X;X	PPPPPPPPPPPPPPPPPPPPPPPPPPPPPPX	SADEADELPPDLPKPPS(0.998)PAPS(0.001)SEDPGLAQPR	S(-74)ADEADELPPDLPKPPS(29)PAPS(-29)S(-33)EDPGLAQPR	17	4	-0.48038	503290000	430540000	72747000	0	NA	181970000	169060000	NA	NA	145670000	36295000	0	132600000	36452000	0	NA	NA	NA	NA	NA	NA			19023	6446	101	101	141207	163740;163741	411578;411579;411580;411581;411582;411583;411584;411585;411586	576037;576038;576039;576040;576041;576042;576043;576044;576045;576046;576047;576048;576049;576050;576051;576052;576053;576054;576055;576056	411580	576043	20210821_E1_LC8_Vcelkova_Seiser_ext_Uni_MPL_red_phosphorylom_fr03_cv40	14911	411584	576051	20210823_E1_LC8_Vcelkova_Seiser_ext_Uni_MPL_black_phosphorylom_fr03_cv40	15030	411584	576051	20210823_E1_LC8_Vcelkova_Seiser_ext_Uni_MPL_black_phosphorylom_fr03_cv40	15030	24887.2241553998	23627.8574016348	26018.0072041673	25040.6627745766	26077.7784302805	24901.2256460591	25410.6632831521	24879.8090902417	24857.2826090026	23528.3896221824	24896.8071693374	23210.717760445	25018.0430595766	23390.055829403	26663.6713100644	23902.0835159048	24454.4295122891	25275.5891968341	25914.3409014483	23528.3896221824	2	13	200893.506254551	178631.209497306	204867.194098661	180424.241057102	194748.202663135	187983.174845114	189945.370787437	208225.748223573	220871.01853268	200349.085569684	197491.498336898	186935.70893658	213243.772088609	200882.789928919	233157.217176269	191980.977069626	189773.415293568	214251.62616484	201216.537786461	200349.085569684	-0.148579242057991	-0.0877547672818793	-0.060824474776112	-0.134583011575515	0.0414024108596607	-0.175985422435176	-0.0836262093297684	0.0315347383292952	-0.0976224398122447	0.0347499028960803	0.194144557743203	0.362254891955406	0.0532600543789406	0.532582988369404	0.014492462989641	0.214984642467974	0.633767981297454	0.15084221417764	0.0504376957953022	0.236009285375526	0.416294524008263	0.0728777060716624	0.581332468781575	0.0212552818462508	0.452056567890342	0.813096913309048	0.360356964156892	24753.1289363016	26429.3538556065	25375.8824365777	27731.3157477756	26755.7220754278	26468.009808326	26730.4845251322	23874.3829382283	22487.1522003543	23465.2065855388	25189.2243308492	24809.3761979246	23442.1004604797	23265.268571573	22850.232698316	24876.9483903896	25747.8935863119	23572.0147719574	25733.3329295691	23465.2065855388	0.0299184759427966	14.5985162826126	0.431370495677939	0.671857933321383	0.756963220167278	-7.04114348520822	0.0703501376334987	14.5985162826126	1.01432218004675	0.325270246146689	0.461759872804434	-6.57786403225061	-0.0404316616907021	14.5985162826126	-0.582951684368807	0.56791516777014	0.683821894943274	-7.02408258009111	0.0689968612764904	14.5985162826126	0.994810374230566	0.334388256290473	0.447247341698473	-6.69359586313859	-0.0759553187691004	14.5985162826126	-1.09513878880222	0.289396530608466	0.425541416892563	-6.58870775571184	0.144952180045591	14.5985162826126	2.08994916303279	0.0526607549441649	0.104581844780138	-5.21086337815017	0.144678038773762	14.5985162826126	2.08599654002683	0.053060550355258	0.167122732024076	-4.80361931731481	-0.0407058029625311	14.5985162826126	-0.586904307374764	0.565320288488253	0.701255974254424	-7.08066923455429	0.105599653440068	14.5985162826126	1.52255666147421	0.14705984204518	0.245535543535494	-6.22819231116486
6446	Q8TBE0	180	Q8TBE0	Q8TBE0	Bromo adjacent homology domain-containing 1 protein	BAHD1	sp|Q8TBE0|BAHD1_HUMAN Bromo adjacent homology domain-containing 1 protein OS=Homo sapiens OX=9606 GN=BAHD1 PE=1 SV=2	1	72.8415	4.70263e-11	120.15	102.5	72.842	1	41.0637	0.0126843	54.865	1	72.8415	4.70263e-11	120.15		2	S	SSSKKRPRLGDLGGGSRDLSPEPAPDEGPRR	X;X;X;X;X;X;X;X;X;X;X;X;X;X;X;Phospho (STY);X;X;X;Phospho (STY);X;X;X;X;X;X;X;X;X;X;X	XXXXXXXXPPPPPPPPPPPPPPPPPPPPPPP	LGDLGGGS(1)RDLS(1)PEPAPDEGPRR	LGDLGGGS(73)RDLS(73)PEPAPDEGPRR	8	4	0.17583	185540000	0	185540000	0	NA	56460000	77299000	NA	NA	0	56460000	0	0	77299000	0	NA	NA	NA	NA	NA	NA			19020	6446	180	180	94032;94033	108625;108626	275696;275697;275698;275699	388567;388568;388569;388570	275699	388570	20210823_E1_LC8_Vcelkova_Seiser_ext_Uni_MPL_black_phosphorylom_fr05_cv55	10805	275696	388567	20210823_E1_LC8_Vcelkova_Seiser_ext_Uni_MPL_black_phosphorylom_fr04_cv70	7688	275696	388567	20210823_E1_LC8_Vcelkova_Seiser_ext_Uni_MPL_black_phosphorylom_fr04_cv70	7688	18682.4812623758	17236.292413115	19231.6301224238	17384.4252101397	19339.573646341	16443.9881772802	21800.5488818658	19622.4419343392	21123.2334776347	19383.6169862269	20312.1284241486	18804.7504102022	19746.8618664002	19413.6037934015	18562.0345960432	19400.6707586395	26255.4079036478	22902.2662249974	27458.9380690366	19383.6169862269	2	13	200893.506254551	178631.209497306	204867.194098661	180424.241057102	194748.202663135	187983.174845114	189945.370787437	208225.748223573	220871.01853268	200349.085569684	197491.498336898	186935.70893658	213243.772088609	200882.789928919	233157.217176269	191980.977069626	189773.415293568	214251.62616484	201216.537786461	200349.085569684	-0.148579242057991	-0.0877547672818793	-0.060824474776112	-0.134583011575515	0.0414024108596607	-0.175985422435176	-0.0836262093297684	0.0315347383292952	-0.0976224398122447	0.0347499028960803	0.194144557743203	0.362254891955406	0.0532600543789406	0.532582988369404	0.014492462989641	0.214984642467974	0.633767981297454	0.15084221417764	0.0504376957953022	0.236009285375526	0.416294524008263	0.0728777060716624	0.581332468781575	0.0212552818462508	0.452056567890342	0.813096913309048	0.360356964156892	18581.8179098647	19279.9568577641	18756.9932324489	19252.4051354359	19842.3442749223	17478.6432824896	22932.8620049234	18829.4729764349	19109.1429279224	19331.5643042544	20550.6977675047	20099.9440021556	18502.9627836607	19310.0311298882	15907.2921707402	20191.9420489207	27644.1308282662	21358.6537414748	27267.1413064358	19331.5643042544	0.124563231479705	14.2882191940709	1.16202086207904	0.261983021962527	0.372577157110758	-6.45470570578668	0.470775143443378	14.2882191940709	4.39174972847898	0.000438017979844878	0.00282763535558743	-0.419441315099032	-0.346211911963673	14.2882191940709	-3.22972886639994	0.00514686268365101	0.0189640730482525	-2.9537705128202	-0.0307229996361933	14.2882191940709	-0.286607581537576	0.778028885942265	0.838747936196994	-7.15735889542078	0.0849231305414975	14.2882191940709	0.792227756056251	0.439622129359911	0.57545004663541	-6.87436595101669	-0.115646130177691	14.2882191940709	-1.07883533759383	0.296389383986844	0.409949492598209	-6.65940270710725	-0.0908626435881974	14.2882191940709	-0.847636065465601	0.408932216262416	0.608402901819543	-6.45474370941046	-0.321428425374179	14.2882191940709	-2.99852959427171	0.00838139769258194	0.0330127619415676	-3.48459263282919	0.0644235875277008	14.2882191940709	0.600992378151018	0.556122540465423	0.665712667406109	-7.18479934822962
6446	Q8TBE0	85	Q8TBE0	Q8TBE0	Bromo adjacent homology domain-containing 1 protein	BAHD1	sp|Q8TBE0|BAHD1_HUMAN Bromo adjacent homology domain-containing 1 protein OS=Homo sapiens OX=9606 GN=BAHD1 PE=1 SV=2	1	65.4561	2.39247e-14	125.47	100.13	123.02	1	65.4561	1.54592e-13	123.02	1	63.5004	2.39247e-14	125.47		2	S	CKVLLTRLENVAGPRSADEADELPPDLPKPP	X;Acetyl (K);X;X;X;X;X;X;X;X;X;X;X;X;X;Phospho (STY);X;X;X;X;X;X;X;X;X;X;X;X;X;X;X	XXXXXXXXXXXXXXXPPPPPPPPPPPPPPPP	S(1)ADEADELPPDLPKPPS(0.915)PAPS(0.057)S(0.029)EDPGLAQPR	S(65)ADEADELPPDLPKPPS(12)PAPS(-12)S(-15)EDPGLAQPR	1	4	-0.34016	72747000	0	72747000	0	NA	36295000	36452000	NA	NA	0	36295000	0	0	36452000	0	NA	NA	NA	NA	NA	NA			19022	6446	85	85	141207	163740;163741	411578;411579	576037;576038;576039;576040;576041	411578	576038	20210821_E1_LC8_Vcelkova_Seiser_ext_Uni_MPL_red_phosphorylom_fr02_cv40	17674	411579	576041	20210823_E1_LC8_Vcelkova_Seiser_ext_Uni_MPL_black_phosphorylom_fr02_cv40	17908	411579	576041	20210823_E1_LC8_Vcelkova_Seiser_ext_Uni_MPL_black_phosphorylom_fr02_cv40	17908	24887.2241553998	23627.8574016348	26018.0072041673	25040.6627745766	26077.7784302805	24901.2256460591	25410.6632831521	24879.8090902417	24857.2826090026	23528.3896221824	24896.8071693374	23210.717760445	25018.0430595766	23390.055829403	26663.6713100644	23902.0835159048	24454.4295122891	25275.5891968341	25914.3409014483	23528.3896221824	2	13	200893.506254551	178631.209497306	204867.194098661	180424.241057102	194748.202663135	187983.174845114	189945.370787437	208225.748223573	220871.01853268	200349.085569684	197491.498336898	186935.70893658	213243.772088609	200882.789928919	233157.217176269	191980.977069626	189773.415293568	214251.62616484	201216.537786461	200349.085569684	-0.148579242057991	-0.0877547672818793	-0.060824474776112	-0.134583011575515	0.0414024108596607	-0.175985422435176	-0.0836262093297684	0.0315347383292952	-0.0976224398122447	0.0347499028960803	0.194144557743203	0.362254891955406	0.0532600543789406	0.532582988369404	0.014492462989641	0.214984642467974	0.633767981297454	0.15084221417764	0.0504376957953022	0.236009285375526	0.416294524008263	0.0728777060716624	0.581332468781575	0.0212552818462508	0.452056567890342	0.813096913309048	0.360356964156892	24753.1289363016	26429.3538556065	25375.8824365777	27731.3157477756	26755.7220754278	26468.009808326	26730.4845251322	23874.3829382283	22487.1522003543	23465.2065855388	25189.2243308492	24809.3761979246	23442.1004604797	23265.268571573	22850.232698316	24876.9483903896	25747.8935863119	23572.0147719574	25733.3329295691	23465.2065855388	0.0299184759427966	14.5985162826126	0.431370495677939	0.671857933321383	0.756963220167278	-7.04114348520822	0.0703501376334987	14.5985162826126	1.01432218004675	0.325270246146689	0.461759872804434	-6.57786403225061	-0.0404316616907021	14.5985162826126	-0.582951684368807	0.56791516777014	0.683821894943274	-7.02408258009111	0.0689968612764904	14.5985162826126	0.994810374230566	0.334388256290473	0.447247341698473	-6.69359586313859	-0.0759553187691004	14.5985162826126	-1.09513878880222	0.289396530608466	0.425541416892563	-6.58870775571184	0.144952180045591	14.5985162826126	2.08994916303279	0.0526607549441649	0.104581844780138	-5.21086337815017	0.144678038773762	14.5985162826126	2.08599654002683	0.053060550355258	0.167122732024076	-4.80361931731481	-0.0407058029625311	14.5985162826126	-0.586904307374764	0.565320288488253	0.701255974254424	-7.08066923455429	0.105599653440068	14.5985162826126	1.52255666147421	0.14705984204518	0.245535543535494	-6.22819231116486
6446	Q8TBE0	101	Q8TBE0	Q8TBE0	Bromo adjacent homology domain-containing 1 protein	BAHD1	sp|Q8TBE0|BAHD1_HUMAN Bromo adjacent homology domain-containing 1 protein OS=Homo sapiens OX=9606 GN=BAHD1 PE=1 SV=2	0.998278	29.0715	2.9764e-47	166.87	152.33	146.7	0.998278	29.0715	4.99717e-27	146.7	0.997671	27.6773	2.9764e-47	166.87		1;2	S	ADEADELPPDLPKPPSPAPSSEDPGLAQPRK	X;X;X;X;X;X;X;X;X;X;X;X;X;X;X;Phospho (STY);X;X;X;X;X;X;X;X;X;X;X;X;X;X;X	PPPPPPPPPPPPPPPPPPPPPPPPPPPPPPX	SADEADELPPDLPKPPS(0.998)PAPS(0.001)SEDPGLAQPR	S(-74)ADEADELPPDLPKPPS(29)PAPS(-29)S(-33)EDPGLAQPR	17	4	-0.48038	503290000	430540000	72747000	0	NA	181970000	169060000	NA	NA	145670000	36295000	0	132600000	36452000	0	NA	NA	NA	NA	NA	NA			19023	6446	101	101	141207	163740;163741	411578;411579;411580;411581;411582;411583;411584;411585;411586	576037;576038;576039;576040;576041;576042;576043;576044;576045;576046;576047;576048;576049;576050;576051;576052;576053;576054;576055;576056	411580	576043	20210821_E1_LC8_Vcelkova_Seiser_ext_Uni_MPL_red_phosphorylom_fr03_cv40	14911	411584	576051	20210823_E1_LC8_Vcelkova_Seiser_ext_Uni_MPL_black_phosphorylom_fr03_cv40	15030	411584	576051	20210823_E1_LC8_Vcelkova_Seiser_ext_Uni_MPL_black_phosphorylom_fr03_cv40	15030	97325.7728775661	88112.9931152499	98033.6440557412	91012.3182788268	97441.7132843511	90210.1719646368	95823.7650405631	93767.7232185582	104289.270097679	90085.4617990522	92288.0123690742	79298.5509082107	94976.5215265396	86631.7577552748	93780.5356425083	80562.1442579901	88575.963217681	91626.8097878227	93731.2134733726	90085.4617990522	1	13	200893.506254551	178631.209497306	204867.194098661	180424.241057102	194748.202663135	187983.174845114	189945.370787437	208225.748223573	220871.01853268	200349.085569684	197491.498336898	186935.70893658	213243.772088609	200882.789928919	233157.217176269	191980.977069626	189773.415293568	214251.62616484	201216.537786461	200349.085569684	-0.148579242057991	-0.0877547672818793	-0.060824474776112	-0.134583011575515	0.0414024108596607	-0.175985422435176	-0.0836262093297684	0.0315347383292952	-0.0976224398122447	0.0347499028960803	0.194144557743203	0.362254891955406	0.0532600543789406	0.532582988369404	0.014492462989641	0.214984642467974	0.633767981297454	0.15084221417764	0.0504376957953022	0.236009285375526	0.416294524008263	0.0728777060716624	0.581332468781575	0.0212552818462508	0.452056567890342	0.813096913309048	0.360356964156892	96801.3704469683	98560.3321847722	95614.1724024636	100791.714574331	99974.9041568024	95886.1925235661	100800.81893238	89978.4449006764	94345.3363925234	89843.5466860628	93371.9504995735	84760.3077912897	88993.7375881121	86169.5724757643	80368.0422356233	83847.933323116	93260.9969121476	85451.1638484936	93076.5143275555	89843.5466860628	-0.0416574666544172	16.4877972733449	-0.706948052749856	0.489596748676301	0.599611480271761	-6.87911807569311	0.0504920663647503	16.4877972733449	0.856875630292121	0.403953237692333	0.539998083321114	-6.72515625708169	-0.0921495330191675	16.4877972733449	-1.56382368304198	0.137090922528179	0.238404670674931	-5.99948694589249	0.0139391346724267	16.4877972733449	0.236554089941164	0.815953943087282	0.867169160993274	-7.17112178413583	-0.0376172832353383	16.4877972733449	-0.638384118592155	0.532103677010205	0.660285214456021	-6.98693505680979	0.051556417907765	16.4877972733449	0.874938208533319	0.394334982157237	0.509721986487047	-6.85796521121219	0.212430923080984	16.4877972733449	3.60505905608236	0.00231812755703712	0.0193062200941866	-1.83292714882268	0.068724972154051	16.4877972733449	1.16629716450707	0.260299205315581	0.413447030097096	-6.57085282567535	0.15683432175414	16.4877972733449	2.66155691339134	0.016881380011735	0.0457295431676618	-4.26697720658139
6446	Q8TBE0	184	Q8TBE0	Q8TBE0	Bromo adjacent homology domain-containing 1 protein	BAHD1	sp|Q8TBE0|BAHD1_HUMAN Bromo adjacent homology domain-containing 1 protein OS=Homo sapiens OX=9606 GN=BAHD1 PE=1 SV=2	1	72.8415	8.67328e-115	295.2	260.43	72.842	1	41.0637	8.67328e-115	295.2	1	72.8415	1.32146e-97	275.17		1;2	S	KRPRLGDLGGGSRDLSPEPAPDEGPRRDGDP	X;X;X;X;X;X;X;X;X;X;X;Phospho (STY);X;X;X;Phospho (STY);X;X;X;X;X;X;X;X;X;X;X;X;X;X;X	XXXXPPPPPPPPPPPPPPPPPPPPPPPXXXX	LGDLGGGS(1)RDLS(1)PEPAPDEGPRR	LGDLGGGS(73)RDLS(73)PEPAPDEGPRR	12	4	0.17583	1101100000	915580000	185540000	0	NA	198750000	238960000	NA	NA	142290000	56460000	0	161660000	77299000	0	NA	NA	NA	NA	NA	NA			19019	6446	184	184	25930;25931;94032;94033	29811;29812;108625;108626	74745;74746;74747;74748;74749;275696;275697;275698;275699	104464;104465;104466;104467;104468;104469;104470;104471;104472;388567;388568;388569;388570	275699	388570	20210823_E1_LC8_Vcelkova_Seiser_ext_Uni_MPL_black_phosphorylom_fr05_cv55	10805	74745	104465	20210821_E1_LC8_Vcelkova_Seiser_ext_Uni_MPL_red_phosphorylom_fr06_cv40	8093	74745	104465	20210821_E1_LC8_Vcelkova_Seiser_ext_Uni_MPL_red_phosphorylom_fr06_cv40	8093	53784.8710362116	53265.586902487	52542.9292324681	50735.1024918852	48169.954047557	47959.1607916719	49494.3558699871	62789.00745491	54890.1246285563	52465.3647671393	54711.6329424437	52522.3417866333	53236.2087321697	48735.9864726362	56561.8181799973	52261.7173740489	52680.556198534	60844.9139651748	54215.3988590923	52465.3647671393	1	13	200893.506254551	178631.209497306	204867.194098661	180424.241057102	194748.202663135	187983.174845114	189945.370787437	208225.748223573	220871.01853268	200349.085569684	197491.498336898	186935.70893658	213243.772088609	200882.789928919	233157.217176269	191980.977069626	189773.415293568	214251.62616484	201216.537786461	200349.085569684	-0.148579242057991	-0.0877547672818793	-0.060824474776112	-0.134583011575515	0.0414024108596607	-0.175985422435176	-0.0836262093297684	0.0315347383292952	-0.0976224398122447	0.0347499028960803	0.194144557743203	0.362254891955406	0.0532600543789406	0.532582988369404	0.014492462989641	0.214984642467974	0.633767981297454	0.15084221417764	0.0504376957953022	0.236009285375526	0.416294524008263	0.0728777060716624	0.581332468781575	0.0212552818462508	0.452056567890342	0.813096913309048	0.360356964156892	53495.0719802487	59581.1554404837	51246.1690326142	56186.6576521563	49422.2276766504	50976.749348639	52065.0759455486	60251.6202135067	49656.3766134164	52324.4745014716	55354.2302159771	56139.8639037855	49882.7406389357	48475.9772553039	48472.3462205646	54393.2517448624	55466.980098061	56743.9674547813	53836.7120374044	52324.4745014716	0.0484423350190255	15.6994126818379	0.600146998232016	0.556672208146124	0.659281262446972	-6.95084210931604	0.113430096162132	15.6994126818379	1.40527354212253	0.178738754800103	0.296615908640278	-6.12145638473797	-0.0649877611431062	15.6994126818379	-0.805126543890514	0.43235094961144	0.561570036552486	-6.866119169575	0.110970956314878	15.6994126818379	1.37480751696122	0.18782252698196	0.284305039611775	-6.25706161066383	0.0670949354227162	15.6994126818379	0.83123210461881	0.417869913334552	0.555628703849481	-6.84225175976375	0.0438760208921618	15.6994126818379	0.543575412342413	0.594101075840101	0.693855906376366	-7.09834180836604	0.0683999460450195	15.6994126818379	0.84739974408806	0.40906008647098	0.608519545734614	-6.45494485096875	-0.0404638359902485	15.6994126818379	-0.501302212144867	0.622870270861054	0.747236756463353	-7.12897954447839	0.00587132474916707	15.6994126818379	0.0727392253588532	0.942899981370386	0.961411935073002	-7.37085786365487
645	O43295	895	O43295	O43295	SLIT-ROBO Rho GTPase-activating protein 3	SRGAP3	sp|O43295|SRGP3_HUMAN SLIT-ROBO Rho GTPase-activating protein 3 OS=Homo sapiens OX=9606 GN=SRGAP3 PE=1 SV=3	0.965978	14.5321	0.00032142	127.37	98.475	87.184	0.965978	14.5321	0.000442859	127.37	0.964176	14.2998	0.00032142	120.65		1	S	GPSIDTPPRAAACPSSPHKIPLTRGRIESPE	X;X;X;X;X;X;X;X;X;X;X;X;X;X;X;Phospho (STY);X;X;X;X;X;X;X;X;X;X;X;X;Phospho (STY);X;X	XXXXXXXXXPPPPPPPPPPXXXXXXXXXXXX	AAACPS(0.034)S(0.966)PHK	AAACPS(-15)S(15)PHK	7	3	-0.8829	664060000	664060000	0	0	NA	25286000	15452000	NA	NA	25286000	0	0	15452000	0	0	NA	NA	NA	NA	NA	NA			1576	645	895	895	92	106	295;296;297;298	500;501;502;503	296	501	20210821_E1_LC8_Vcelkova_Seiser_ext_Uni_MPL_red_phosphorylom_fr08_cv70	1130	295	500	20210821_E1_LC8_Vcelkova_Seiser_ext_Uni_MPL_red_phosphorylom_fr08_cv40	2142	298	503	20210823_E1_LC8_Vcelkova_Seiser_ext_Uni_MPL_black_phosphorylom_fr08_cv70	1154	13338.6233581046	19925.5494200739	12221.6254440982	19105.830731484	14525.7772148216	20088.326147835	51629.7845713383	46471.5259432311	51077.8512438532	24464.0898612618	8605.76003157086	17234.0487913464	9358.05114953071	13452.3530249881	7687.9126996666	19548.9158537399	35731.5410279259	38758.240502954	36510.2268144808	24464.0898612618	1	19	134924.213267378	279300.491323044	137220.168189693	262656.579259459	148133.697127686	270439.252698087	619728.041633946	611275.580145381	580484.597073019	334626.235341866	105397.161281322	263248.001729408	102342.321083318	182522.212893906	91356.7014051233	257725.710087729	541340.159191105	617672.640129259	584998.207266127	334626.235341866	1.2171699198153	2.54432957148127	-1.32715965166596	0.951586242007043	2.10839143183812	-1.15680518983108	0.2266564352351	0.0563019734002168	0.492240113043362	3.70064355197749e-10	1.30766582361932e-15	9.01635404082797e-11	1.7749059357606e-08	3.49180144248889e-14	8.39316639219233e-10	0.0353693731029351	0.57901416327629	0.000105176877544952	3.96616472683188e-09	2.59813551367612e-13	9.48542571117289e-10	9.64388054069163e-08	2.93516721253919e-12	5.78642936478172e-09	0.175801162309893	0.776558856341198	0.00423373966230243	31931.9074226605	23043.1767981908	28768.3377462315	23495.3212904625	31673.004552763	23992.625212097	26909.3316680923	24555.7743043046	28421.4129579296	23614.1774339631	26373.2750524755	21145.8906111101	29534.7907703883	23805.9916334076	27181.3973390699	24500.1463549945	21319.9040997159	20267.9318325788	20158.7566435526	23614.1774339631	-0.259873111975141	14.6089075219519	-3.55799198848201	0.00256244590867179	0.00885287097951739	-2.21000602247265	-0.427101754603447	14.6089075219519	-5.84756387298367	2.30939067059594e-05	0.000300805013138811	2.55265557503763	0.167228642628306	14.6089075219519	2.28957188450166	0.0357242012951124	0.0842733531750268	-4.80495511677284	-0.387810061434132	14.6089075219519	-5.30961083718177	6.65682052729522e-05	0.000455679183674227	1.40017269982305	-0.210529057687342	14.6089075219519	-2.88240939934519	0.0106867711978416	0.0328193664972286	-3.66098396803996	-0.17728100374679	14.6089075219519	-2.42720143783658	0.0271682272885772	0.0616769149906409	-4.59980356387814	0.0249372420347083	14.6089075219519	0.341422422273591	0.737153435906341	0.849316200541741	-6.76253192113341	0.369446888409804	14.6089075219519	5.05819574461183	0.000110533255592484	0.00113637240037037	0.834086320496798	0.1528741914937	14.6089075219519	2.09304127097335	0.0523499188801083	0.110370443421752	-5.32371582294972
645	O43295	858	O43295	O43295	SLIT-ROBO Rho GTPase-activating protein 3	SRGAP3	sp|O43295|SRGP3_HUMAN SLIT-ROBO Rho GTPase-activating protein 3 OS=Homo sapiens OX=9606 GN=SRGAP3 PE=1 SV=3	1	106.323	0.000223396	110.98	83.243	106.32	1	110.985	0.000223396	110.98	1	106.323	0.000319735	106.32		1	S	SDYGFGGVMGRVRLRSDGAAIPRRRSGGDTH	X;X;X;X;X;X;X;X;X;X;X;X;X;X;X;Phospho (STY);X;X;X;X;X;X;X;X;X;X;X;X;X;X;X	XXXXXXXXXXXXXPPPPPPPPPPXXXXXXXX	LRS(1)DGAAIPR	LRS(110)DGAAIPR	3	3	0.048677	129400000	129400000	0	0	NA	20429000	12689000	NA	NA	20429000	0	0	12689000	0	0	NA	NA	NA	NA	NA	NA			1578	645	858	858	102719	118453	299208;299209;299210;299211	421074;421075;421076;421077;421078	299211	421077	20210823_E1_LC8_Vcelkova_Seiser_ext_Uni_MPL_black_phosphorylom_fr08_cv55	4731	299209	421075	20210821_E1_LC8_Vcelkova_Seiser_ext_Uni_MPL_red_phosphorylom_fr08_cv55	4670	299209	421075	20210821_E1_LC8_Vcelkova_Seiser_ext_Uni_MPL_red_phosphorylom_fr08_cv55	4670	18567.0413581651	26495.5063929015	18240.9203588182	26947.3916797308	19116.5935814026	26639.8156971806	35243.3914236432	33089.0085526132	31822.6777728158	26515.0500981033	18022.497410136	28019.7372399077	18492.7610965445	25332.6081186739	19031.6823684443	26415.8254708415	36420.0025078436	38302.4563616007	36178.6015732777	26515.0500981033	1	19	134924.213267378	279300.491323044	137220.168189693	262656.579259459	148133.697127686	270439.252698087	619728.041633946	611275.580145381	580484.597073019	334626.235341866	105397.161281322	263248.001729408	102342.321083318	182522.212893906	91356.7014051233	257725.710087729	541340.159191105	617672.640129259	584998.207266127	334626.235341866	1.2171699198153	2.54432957148127	-1.32715965166596	0.951586242007043	2.10839143183812	-1.15680518983108	0.2266564352351	0.0563019734002168	0.492240113043362	3.70064355197749e-10	1.30766582361932e-15	9.01635404082797e-11	1.7749059357606e-08	3.49180144248889e-14	8.39316639219233e-10	0.0353693731029351	0.57901416327629	0.000105176877544952	3.96616472683188e-09	2.59813551367612e-13	9.48542571117289e-10	9.64388054069163e-08	2.93516721253919e-12	5.78642936478172e-09	0.175801162309893	0.776558856341198	0.00423373966230243	44448.4434296139	30641.0942703613	42937.0839488457	33138.450473754	41683.1365773166	31817.4400912282	18368.7791223846	17484.3887623519	17707.1948874742	25593.884801678	55231.8772062347	34379.7505624243	58364.6980579507	44829.9160604344	67288.4488542759	33106.2650719729	21730.6877464867	20029.5876304829	19975.6530827821	25593.884801678	-0.695943635966719	14.9427653879293	-7.26968128681199	1.6952421854917e-06	2.89025282380227e-05	5.18251804718469	-1.54694893959847	14.9427653879293	-16.1591042387094	1.89837493912517e-11	2.03060088053728e-08	16.5201270520426	0.851005303631753	14.9427653879293	8.88942295189744	1.19939145950564e-07	6.23835701622787e-06	7.83952935690106	-0.433343073858422	14.9427653879293	-4.52661088052367	0.000330380886340054	0.00165474267060864	-0.220623478103088	-1.26872072243907	14.9427653879293	-13.2527906247668	3.85371870410394e-10	8.10334936396284e-08	13.6189809405864	0.835377648580643	14.9427653879293	8.72617974424313	1.5433936369694e-07	5.21573767262654e-06	7.55255276825558	-0.219777801325824	14.9427653879293	-2.29575282678701	0.0352912494687255	0.126004932666182	-4.43269719545167	-0.204150146274714	14.9427653879293	-2.1325096191327	0.0485271239377642	0.123511721820492	-5.14398726600806	-0.482378363434121	14.9427653879293	-5.03882323307532	0.000114972742041678	0.000829976349679978	0.694254650776978
6450	Q8TBF4	210	Q8TBF4	Q8TBF4	Zinc finger CCHC-type and RNA-binding motif-containing protein 1	ZCRB1	sp|Q8TBF4|ZCRB1_HUMAN Zinc finger CCHC-type and RNA-binding motif-containing protein 1 OS=Homo sapiens OX=9606 GN=ZCRB1 PE=1 SV=2	0.998839	32.4346	3.70457e-06	138.76	121.03	137.89	0.998288	28.3472	1.11803e-05	138.76	0.998839	32.4346	3.70457e-06	138.66		1;2	S	SDDSRRPRIKKSTYFSDEEELSD________	X;X;X;X;X;X;X;X;X;X;X;X;X;X;X;Phospho (STY);X;X;X;X;X;Phospho (STY);X;X;X;X;X;X;X;X;X	XXXXXXXXXXPPPPPPPPPPPPPXXXXXXXX	S(0.001)T(0.001)YFS(0.999)DEEELSD	S(-32)T(-32)Y(-98)FS(32)DEEELS(-47)D	5	2	1.3905	368860000	63317000	305540000	0	NA	202010000	166850000	NA	NA	33604000	168400000	0	29713000	137140000	0	NA	NA	NA	NA	NA	NA			19028	6450	210	210	87727;156121	101372;182787	257895;257896;257897;257898;463244;463245	363387;363388;363389;363390;363391;363392;363393;363394;363395;653970;653971;653972	463245	653972	20210823_E1_LC8_Vcelkova_Seiser_ext_Uni_MPL_black_phosphorylom_fr08_cv40	18838	463244	653970	20210821_E1_LC8_Vcelkova_Seiser_ext_Uni_MPL_red_phosphorylom_fr08_cv40	18713	257898	363394	20210823_E1_LC8_Vcelkova_Seiser_ext_Uni_MPL_black_phosphorylom_fr06_cv55	17319	38053.0397255919	41872.43371133	34789.9559420745	40911.2476479595	41149.3572370769	40207.1271918371	46188.368637379	36636.4473820995	42605.546177083	40125.4135120878	33367.3440100537	39923.4982547164	33667.5436726669	42897.6424193463	28528.3236284593	38996.8696665736	42769.7318141939	42845.1582886437	41426.6281786013	40125.4135120878	2	12	230512.990834019	339674.810608894	255229.654556168	263568.813128916	257815.212958444	321956.793433851	287003.562121156	259302.732065697	312015.10444318	257721.387218497	233122.78243717	251537.069381005	226953.665993654	258474.138303508	236147.629141149	232789.995096431	260942.558880403	241697.827139348	285210.854354145	257721.387218497	0.0922143919309342	0.175262935956379	-0.0830485440254449	0.30873986163072	0.20478016823127	0.10395969339945	0.309793659734936	0.122785422310042	0.0932681900351504	0.297617403091897	0.0564385910575095	0.346850181693	0.00208363750182504	0.0284465869492781	0.242216505047577	0.00202755284879628	0.170347030473775	0.292297812383412	0.3526475772228	0.0771162517493365	0.400524371425694	0.00366614158437265	0.0404278197419377	0.283208006856392	0.0391536894720255	0.404361971008347	0.525731370542349	43493.5678860906	32478.4988686146	35913.1775464022	40895.9018387487	42051.897970804	32903.0787522859	42401.0315923123	37225.2263862872	35976.7232283896	41020.4242041896	37710.9963893629	41817.4627446589	39084.5680221465	43726.7717060887	31829.0553394061	44136.3609167134	43183.9830395103	46704.6467894219	38268.7805344582	41020.4242041896	0.260887116992901	15.2649137693542	2.43413016017395	0.0267931185136903	0.059696096873194	-4.47648548942735	0.239433879322435	15.2649137693542	2.23396706492811	0.0398475708522226	0.0951037968671304	-4.81102616090991	0.0214532376704657	15.2649137693542	0.200163095245831	0.84383249255953	0.897301477435579	-7.18047747314953	-0.195940822749511	15.2649137693542	-1.82816795156988	0.0859111248230224	0.153066164693036	-5.59699188844184	-0.0700141683756872	15.2649137693542	-0.653246510778815	0.522718550691547	0.651531147234443	-6.97705729326788	-0.125926654373824	15.2649137693542	-1.17492144079106	0.256928299781585	0.366516875288562	-6.55336774522012	-0.294975412192972	15.2649137693542	-2.75218092638968	0.0140060650027897	0.0671297898302421	-3.56924773195545	-0.147595520148682	15.2649137693542	-1.37709639035279	0.187127353778324	0.327432941511687	-6.31354391705446	0.16185252754944	15.2649137693542	1.51011718535414	0.150181354287992	0.249629192500046	-6.24565818747431
6450	Q8TBF4	210	Q8TBF4	Q8TBF4	Zinc finger CCHC-type and RNA-binding motif-containing protein 1	ZCRB1	sp|Q8TBF4|ZCRB1_HUMAN Zinc finger CCHC-type and RNA-binding motif-containing protein 1 OS=Homo sapiens OX=9606 GN=ZCRB1 PE=1 SV=2	0.998839	32.4346	3.70457e-06	138.76	121.03	137.89	0.998288	28.3472	1.11803e-05	138.76	0.998839	32.4346	3.70457e-06	138.66		1;2	S	SDDSRRPRIKKSTYFSDEEELSD________	X;X;X;X;X;X;X;X;X;X;X;X;X;X;X;Phospho (STY);X;X;X;X;X;Phospho (STY);X;X;X;X;X;X;X;X;X	XXXXXXXXXXPPPPPPPPPPPPPXXXXXXXX	S(0.001)T(0.001)YFS(0.999)DEEELSD	S(-32)T(-32)Y(-98)FS(32)DEEELS(-47)D	5	2	1.3905	368860000	63317000	305540000	0	NA	202010000	166850000	NA	NA	33604000	168400000	0	29713000	137140000	0	NA	NA	NA	NA	NA	NA			19028	6450	210	210	87727;156121	101372;182787	257895;257896;257897;257898;463244;463245	363387;363388;363389;363390;363391;363392;363393;363394;363395;653970;653971;653972	463245	653972	20210823_E1_LC8_Vcelkova_Seiser_ext_Uni_MPL_black_phosphorylom_fr08_cv40	18838	463244	653970	20210821_E1_LC8_Vcelkova_Seiser_ext_Uni_MPL_red_phosphorylom_fr08_cv40	18713	257898	363394	20210823_E1_LC8_Vcelkova_Seiser_ext_Uni_MPL_black_phosphorylom_fr06_cv55	17319	15146.883835611	13511.7369891167	13899.0997312705	15185.8208231043	13417.0442727272	13891.7896273028	13649.7764316902	13351.6815160132	13192.7319597691	13579.4775301735	11341.6663796399	13534.3870673119	13153.8269455404	13612.5172952262	14141.481986964	13396.8544273071	12796.3704467849	11850.6412559811	12452.3055916938	13579.4775301735	1	12	230512.990834019	339674.810608894	255229.654556168	263568.813128916	257815.212958444	321956.793433851	287003.562121156	259302.732065697	312015.10444318	257721.387218497	233122.78243717	251537.069381005	226953.665993654	258474.138303508	236147.629141149	232789.995096431	260942.558880403	241697.827139348	285210.854354145	257721.387218497	0.0922143919309342	0.175262935956379	-0.0830485440254449	0.30873986163072	0.20478016823127	0.10395969339945	0.309793659734936	0.122785422310042	0.0932681900351504	0.297617403091897	0.0564385910575095	0.346850181693	0.00208363750182504	0.0284465869492781	0.242216505047577	0.00202755284879628	0.170347030473775	0.292297812383412	0.3526475772228	0.0771162517493365	0.400524371425694	0.00366614158437265	0.0404278197419377	0.283208006856392	0.0391536894720255	0.404361971008347	0.525731370542349	17312.4676797847	10480.4257984962	14347.8433032618	15180.1246216326	13711.3241787921	11368.199621338	12530.5270305589	13566.2544429468	11140.128667057	13882.3722923421	12818.0876417101	14176.4562651332	15270.2451061763	13875.6211890353	15777.6537663528	15162.4580949153	12920.3111850672	12918.1460915609	11503.09766419	13882.3722923421	-0.0167446605541777	13.7194645701867	-0.130153187212707	0.89804015082045	0.928760072896504	-7.12979963685958	-0.228574889159708	13.7194645701867	-1.77667085245898	0.0943139863410512	0.183047703689061	-5.58364299532575	0.21183022860553	13.7194645701867	1.64651766524628	0.118825488748567	0.213647933508167	-5.8786243648593	-0.304376139863265	13.7194645701867	-2.3658601251741	0.0307117748247379	0.066770155906522	-4.66361216431184	-0.282259243804207	13.7194645701867	-2.19394953289754	0.0430836978993962	0.0987189285387861	-4.97539791110802	-0.0221168960590585	13.7194645701867	-0.171910592276559	0.865627021919978	0.906528009248906	-7.23738535449246	-0.240556067007468	13.7194645701867	-1.86979835889023	0.0796088221255018	0.218519233037856	-5.16414974908399	-0.00660894234287923	13.7194645701867	-0.0513701013673961	0.959655752771464	0.976624142389142	-7.25929305885994	0.0470754123016199	13.7194645701867	0.365908579071163	0.719145426677867	0.799584931853793	-7.30316216885388
6450	Q8TBF4	216	Q8TBF4	Q8TBF4	Zinc finger CCHC-type and RNA-binding motif-containing protein 1	ZCRB1	sp|Q8TBF4|ZCRB1_HUMAN Zinc finger CCHC-type and RNA-binding motif-containing protein 1 OS=Homo sapiens OX=9606 GN=ZCRB1 PE=1 SV=2	1	127.219	3.79205e-09	162.26	145.73	138.66	1	125.802	3.79205e-09	162.26	1	127.219	3.70457e-06	138.66		1;2	S	PRIKKSTYFSDEEELSD______________	X;X;X;X;X;X;X;X;X;Phospho (STY);X;X;X;X;X;Phospho (STY);X;X;X;X;X;X;X;X;X;X;X;X;X;X;X	XXXXPPPPPPPPPPPPPXXXXXXXXXXXXXX	KST(0.002)YFS(0.998)DEEELS(1)D	KS(-43)T(-27)Y(-88)FS(27)DEEELS(130)D	12	3	-0.29793	364850000	59315000	305540000	0	NA	227720000	137140000	NA	NA	59315000	168400000	0	0	137140000	0	NA	NA	NA	NA	NA	NA			19029	6450	216	216	87727;156121	101372;182787	257895;257896;257897;257898;463243	363387;363388;363389;363390;363391;363392;363393;363394;363395;653969	257898	363394	20210823_E1_LC8_Vcelkova_Seiser_ext_Uni_MPL_black_phosphorylom_fr06_cv55	17319	463243	653969	20210821_E1_LC8_Vcelkova_Seiser_ext_Uni_MPL_red_phosphorylom_fr03_cv40	17517	463243	653969	20210821_E1_LC8_Vcelkova_Seiser_ext_Uni_MPL_red_phosphorylom_fr03_cv40	17517	38053.0397255919	41872.43371133	34789.9559420745	40911.2476479595	41149.3572370769	40207.1271918371	46188.368637379	36636.4473820995	42605.546177083	40125.4135120878	33367.3440100537	39923.4982547164	33667.5436726669	42897.6424193463	28528.3236284593	38996.8696665736	42769.7318141939	42845.1582886437	41426.6281786013	40125.4135120878	2	12	230512.990834019	339674.810608894	255229.654556168	263568.813128916	257815.212958444	321956.793433851	287003.562121156	259302.732065697	312015.10444318	257721.387218497	233122.78243717	251537.069381005	226953.665993654	258474.138303508	236147.629141149	232789.995096431	260942.558880403	241697.827139348	285210.854354145	257721.387218497	0.0922143919309342	0.175262935956379	-0.0830485440254449	0.30873986163072	0.20478016823127	0.10395969339945	0.309793659734936	0.122785422310042	0.0932681900351504	0.297617403091897	0.0564385910575095	0.346850181693	0.00208363750182504	0.0284465869492781	0.242216505047577	0.00202755284879628	0.170347030473775	0.292297812383412	0.3526475772228	0.0771162517493365	0.400524371425694	0.00366614158437265	0.0404278197419377	0.283208006856392	0.0391536894720255	0.404361971008347	0.525731370542349	43493.5678860906	32478.4988686146	35913.1775464022	40895.9018387487	42051.897970804	32903.0787522859	42401.0315923123	37225.2263862872	35976.7232283896	41020.4242041896	37710.9963893629	41817.4627446589	39084.5680221465	43726.7717060887	31829.0553394061	44136.3609167134	43183.9830395103	46704.6467894219	38268.7805344582	41020.4242041896	0.260887116992901	15.2649137693542	2.43413016017395	0.0267931185136903	0.059696096873194	-4.47648548942735	0.239433879322435	15.2649137693542	2.23396706492811	0.0398475708522226	0.0951037968671304	-4.81102616090991	0.0214532376704657	15.2649137693542	0.200163095245831	0.84383249255953	0.897301477435579	-7.18047747314953	-0.195940822749511	15.2649137693542	-1.82816795156988	0.0859111248230224	0.153066164693036	-5.59699188844184	-0.0700141683756872	15.2649137693542	-0.653246510778815	0.522718550691547	0.651531147234443	-6.97705729326788	-0.125926654373824	15.2649137693542	-1.17492144079106	0.256928299781585	0.366516875288562	-6.55336774522012	-0.294975412192972	15.2649137693542	-2.75218092638968	0.0140060650027897	0.0671297898302421	-3.56924773195545	-0.147595520148682	15.2649137693542	-1.37709639035279	0.187127353778324	0.327432941511687	-6.31354391705446	0.16185252754944	15.2649137693542	1.51011718535414	0.150181354287992	0.249629192500046	-6.24565818747431
6453	Q8TBM8	67	Q8TBM8	Q8TBM8	DnaJ homolog subfamily B member 14	DNAJB14	sp|Q8TBM8|DJB14_HUMAN DnaJ homolog subfamily B member 14 OS=Homo sapiens OX=9606 GN=DNAJB14 PE=1 SV=1	0.992081	21.0167	0.00124157	101.33	67.366	101.33	0.992081	21.0167	0.00519291	101.33	0.903792	9.73588	0.00124157	83.869		1	S	KNGSTAGNSPHCRKPSGSGDQSKPNCTKDST	X;X;X;X;X;X;X;X;Phospho (STY);X;X;X;X;X;X;Phospho (STY);X;X;X;X;X;X;X;X;X;X;X;X;X;X;X	XXXXXXXXXXXXXPPPPPPPPPPXXXXXXXX	KPS(0.992)GS(0.008)GDQSK	KPS(21)GS(-21)GDQS(-42)K	3	2	-1.4659	191530000	191530000	0	0	1.0821	0	162470000	NA	0.91793	0	0	0	162470000	0	0	NA	NA	NA	NA	NA	NA			19030	6453	67	67	86851	100338	254936;254937;254938	359034;359035;359036	254936	359034	20210821_E1_LC8_Vcelkova_Seiser_ext_Uni_MPL_red_phosphorylom_fr02_cv40	2574	254936	359034	20210821_E1_LC8_Vcelkova_Seiser_ext_Uni_MPL_red_phosphorylom_fr02_cv40	2574	254938	359036	20210823_E1_LC8_Vcelkova_Seiser_ext_Uni_MPL_black_phosphorylom_fr01_cv70	1547	23595.8387198912	14703.776661724	24722.5751564963	12325.9207636123	22885.671436959	13779.4116482738	19393.9363702137	17211.6909173887	19269.8368511752	16894.6631277235	23431.4927748519	11568.4722042731	19066.6699179775	14412.3485687754	19042.1895849646	12499.0382255555	17150.921724556	20160.066445707	16065.6210213447	16894.6631277235	1	15	928288.353614541	462026.742319745	910623.432950054	475796.544156248	910304.045746472	492309.450972267	765566.324145037	715048.795536314	775223.024667226	700084.244946528	985143.96714745	447271.280612484	844267.178687344	547345.091739662	912373.469363838	455811.347889586	797846.952818588	763308.519352657	791977.223659624	700084.244946528	-0.921873671872017	-0.2179404787531	-0.703933193118917	-0.943296502975976	-0.286198536455192	-0.657097966520784	-0.014717031956593	-0.0615522585547268	0.00670579914736535	3.02802411221737e-11	0.00345341452402896	2.4100845524099e-09	2.06507533621766e-11	0.00033146959269856	7.06507741462386e-09	0.822881394662278	0.354708896614292	0.918716877824783	4.72041431602759e-10	0.00598536004225274	1.67591767659063e-08	3.01634683692167e-10	0.000673030302438508	3.74156724848579e-08	0.914552554159904	0.602394575722443	0.965564906897485	18276.9008201671	22882.9400044024	19521.1285754965	18627.2235267662	18077.0360274494	20125.3081716083	18215.168074004	17307.641742091	17873.1628526066	17351.9892619677	17102.1335407344	18597.5199125145	16238.4652333415	18933.1801437249	15007.0135443294	19717.030168637	15456.7403690729	18990.7399779025	14585.9548165958	17351.9892619677	0.245413586718236	14.1290757993441	2.63381526406453	0.0178694579820668	0.0428650941180585	-4.09475073434123	0.0129611843141504	14.1290757993441	0.139101365753465	0.891076581997493	0.931514662628636	-7.09352006838422	0.232452402404085	14.1290757993441	2.49471389831107	0.0237153546655754	0.0613894313428541	-4.422516421027	0.13715996024875	14.1290757993441	1.47202117760662	0.160086241606957	0.250170978594573	-6.12725909996239	-0.0649572125966582	14.1290757993441	-0.697130506651979	0.495558362819361	0.627277851253554	-6.94663666745803	0.202117172845409	14.1290757993441	2.1691516842586	0.0452091787978651	0.0923400761133314	-5.07173196566239	0.101742227525188	14.1290757993441	1.09191278053985	0.290770497819727	0.495353563713805	-6.22013706063359	0.132077457083865	14.1290757993441	1.41747499459231	0.17520240727467	0.312737016805653	-6.26036180908531	0.209995853994673	14.1290757993441	2.25370686699776	0.0383356253021245	0.0864387364753796	-5.03793347079703
6454	Q8TBN0	179	Q8TBN0	Q8TBN0	Guanine nucleotide exchange factor for Rab-3A	RAB3IL1	sp|Q8TBN0|R3GEF_HUMAN Guanine nucleotide exchange factor for Rab-3A OS=Homo sapiens OX=9606 GN=RAB3IL1 PE=1 SV=1	0.99443	22.5176	7.00968e-37	179.8	145.79	132.51	0.993663	21.9537	1.37671e-14	123.68	0.99443	22.5176	7.00968e-37	179.8		1;2	S	STPASPNRELHPQLLSPTKAGPRKGHSRHKS	Phospho (STY);Phospho (STY);X;X;Phospho (STY);X;X;X;X;X;X;X;X;X;X;Phospho (STY);X;X;X;X;X;X;X;X;X;X;X;X;X;X;Phospho (STY)	PPPPPPPPPPPPPPPPPPPXXXXXXXXXXXX	ELHPQLLS(0.994)PT(0.006)K	ELHPQLLS(23)PT(-23)K	8	3	0.10189	570870000	414960000	155910000	0	NA	164750000	266680000	NA	NA	144950000	19805000	0	235620000	31061000	0	NA	NA	NA	NA	NA	NA			19032	6454	179	179	40723;163911	46982;192015	117890;117891;117892;487353;487354;487355;487356	165446;165447;165448;165449;165450;689109;689110;689111;689112;689113	117892	165449	20210823_E1_LC8_Vcelkova_Seiser_ext_Uni_MPL_black_phosphorylom_fr02_cv70	5444	487356	689112	20210823_E1_LC8_Vcelkova_Seiser_ext_Uni_MPL_black_phosphorylom_fr04_cv55	15037	487356	689112	20210823_E1_LC8_Vcelkova_Seiser_ext_Uni_MPL_black_phosphorylom_fr04_cv55	15037	17589.7499863697	19011.1551159981	17734.3572829332	19306.1460870144	20634.6913573039	22035.7378710725	18696.6327700927	16870.6617920804	16497.8667688292	16085.585797389	17057.7357088301	19187.5449765179	17585.6574140812	18172.6660777651	16392.9222130191	21860.8418561619	13388.6455120803	13110.5533642666	13038.9613704177	16085.585797389	1	8	36667.9792114026	29218.8753263361	30688.0900690588	31358.1547182591	31735.6638937798	40130.726211413	24970.7488335524	28725.978696944	26721.0966078428	24958.4956676999	24563.1523484127	29443.0775907555	23377.1664588185	27958.8188707909	24022.0673234132	32538.6812839542	22128.5259323797	21306.863780676	20606.1159618662	24958.4956676999	0.319143856382082	-0.168552635306121	0.487696491688203	0.0140479779172935	-0.299243431812817	0.313291409730111	0.152353633311401	0.326758715269493	0.45744951177619	0.00745888604956688	0.128916726084735	0.000219139293372253	0.895956823300462	0.011200280581718	0.00841083978610243	0.167456894465104	0.00637575215339484	0.000411904247908628	0.0123866916500071	0.163148636081257	0.000469138652028388	0.912343682063914	0.0170570525235614	0.0128707014681496	0.395095050397303	0.0619627901873204	0.00919704953533483	13337.6406687141	18090.5317535451	16067.633471893	17117.9365494776	18078.2634950279	15267.112343053	20817.9592581131	16329.151101445	17166.4240966081	17919.4550739284	19308.2806176493	18119.3464957166	20915.7316821	18071.9971179861	18973.7127350984	18679.8445238851	16822.497826384	17108.3377691677	17593.5379390441	17919.4550739284	-0.108346953648518	14.1033986823665	-1.03430638321776	0.316116388420339	0.430387127167525	-6.59235662138818	-0.199224339565632	14.1033986823665	-1.90184402206213	0.0750409141158317	0.154142948762968	-5.38296898702068	0.0908773859171141	14.1033986823665	0.867537638844369	0.398257297882263	0.528275518547444	-6.81330320231392	0.0957512611649509	14.1033986823665	0.914064837903404	0.37402487858737	0.48735861689509	-6.77060868463733	0.196983646209342	14.1033986823665	1.88045381806283	0.0780632073905151	0.156406142863544	-5.51138557538655	-0.101232385044391	14.1033986823665	-0.966388980159427	0.347989804606855	0.463546763383933	-6.77346933430003	-0.123866160844203	14.1033986823665	-1.18245651134272	0.254010348897966	0.456977155655412	-6.12016760654925	0.0682436101173014	14.1033986823665	0.651470107661074	0.523835379715378	0.666727234628969	-7.03941912225293	-0.327964375657672	14.1033986823665	-3.13082773246389	0.00634395800434741	0.020974876336911	-3.32168974436695
6454	Q8TBN0	179	Q8TBN0	Q8TBN0	Guanine nucleotide exchange factor for Rab-3A	RAB3IL1	sp|Q8TBN0|R3GEF_HUMAN Guanine nucleotide exchange factor for Rab-3A OS=Homo sapiens OX=9606 GN=RAB3IL1 PE=1 SV=1	0.99443	22.5176	7.00968e-37	179.8	145.79	132.51	0.993663	21.9537	1.37671e-14	123.68	0.99443	22.5176	7.00968e-37	179.8		1;2	S	STPASPNRELHPQLLSPTKAGPRKGHSRHKS	Phospho (STY);Phospho (STY);X;X;Phospho (STY);X;X;X;X;X;X;X;X;X;X;Phospho (STY);X;X;X;X;X;X;X;X;X;X;X;X;X;X;Phospho (STY)	PPPPPPPPPPPPPPPPPPPXXXXXXXXXXXX	ELHPQLLS(0.994)PT(0.006)K	ELHPQLLS(23)PT(-23)K	8	3	0.10189	570870000	414960000	155910000	0	NA	164750000	266680000	NA	NA	144950000	19805000	0	235620000	31061000	0	NA	NA	NA	NA	NA	NA			19032	6454	179	179	40723;163911	46982;192015	117890;117891;117892;487353;487354;487355;487356	165446;165447;165448;165449;165450;689109;689110;689111;689112;689113	117892	165449	20210823_E1_LC8_Vcelkova_Seiser_ext_Uni_MPL_black_phosphorylom_fr02_cv70	5444	487356	689112	20210823_E1_LC8_Vcelkova_Seiser_ext_Uni_MPL_black_phosphorylom_fr04_cv55	15037	487356	689112	20210823_E1_LC8_Vcelkova_Seiser_ext_Uni_MPL_black_phosphorylom_fr04_cv55	15037	21145.9815398307	19714.4541398967	23737.1897278787	21076.6517460388	23029.9222511425	22038.9795786212	20945.2686416178	18420.1148527375	19124.639969348	20861.0740512169	24829.5445752718	20659.4195459277	22919.2568006623	24760.315704644	20202.2612529133	21211.0847260783	21919.5225709703	16048.3262328839	19818.2070716754	20861.0740512169	2	8	36667.9792114026	29218.8753263361	30688.0900690588	31358.1547182591	31735.6638937798	40130.726211413	24970.7488335524	28725.978696944	26721.0966078428	24958.4956676999	24563.1523484127	29443.0775907555	23377.1664588185	27958.8188707909	24022.0673234132	32538.6812839542	22128.5259323797	21306.863780676	20606.1159618662	24958.4956676999	0.319143856382082	-0.168552635306121	0.487696491688203	0.0140479779172935	-0.299243431812817	0.313291409730111	0.152353633311401	0.326758715269493	0.45744951177619	0.00745888604956688	0.128916726084735	0.000219139293372253	0.895956823300462	0.011200280581718	0.00841083978610243	0.167456894465104	0.00637575215339484	0.000411904247908628	0.0123866916500071	0.163148636081257	0.000469138652028388	0.912343682063914	0.0170570525235614	0.0128707014681496	0.395095050397303	0.0619627901873204	0.00919704953533483	16034.196255437	18759.7732197498	21506.303167095	18687.7684255585	20176.7497035419	15269.358308839	23321.7261414538	17828.8701678271	19899.644300017	23239.3823863943	28105.4779163688	19509.2796713265	27259.3178809429	24623.1539246872	23382.768284459	18124.6343335316	27541.3312327087	20941.9219916603	26740.8091867199	23239.3823863943	-0.346972861339855	14.3843607417003	-2.36550854809622	0.0307332829075193	0.0666931486363933	-4.60451776286484	-0.0720037589644331	14.3843607417003	-0.490889998335042	0.630056720465007	0.73942925329772	-6.97761059776774	-0.274969102375422	14.3843607417003	-1.87461854976118	0.0789062955234657	0.15585758205411	-5.52305991492919	-0.126076418297785	14.3843607417003	-0.859533636276667	0.402528284651509	0.515271390758959	-6.8192902245367	0.0833423725825444	14.3843607417003	0.568191685082615	0.577659849748151	0.700354209713386	-7.03065085269736	-0.20941879088033	14.3843607417003	-1.42772532135928	0.17227587826731	0.269442540186418	-6.23904341977216	-0.23391728040929	14.3843607417003	-1.59474526111025	0.130000099192671	0.300843047722518	-5.58497974896693	-0.299467591904383	14.3843607417003	-2.04163848951214	0.0577410293955312	0.14002281495325	-5.30181112595437	-0.454813723451361	14.3843607417003	-3.1007201729298	0.00675997621420252	0.0220481154476747	-3.38367758328851
6454	Q8TBN0	168	Q8TBN0	Q8TBN0	Guanine nucleotide exchange factor for Rab-3A	RAB3IL1	sp|Q8TBN0|R3GEF_HUMAN Guanine nucleotide exchange factor for Rab-3A OS=Homo sapiens OX=9606 GN=RAB3IL1 PE=1 SV=1	0.998989	33.5287	1.37671e-14	168.76	146.56	110.6	0.998989	33.5287	1.37671e-14	165.78	0.997828	26.7696	4.84994e-13	168.76		1;2	S	EVTALKTLVITSTPASPNRELHPQLLSPTKA	X;X;X;X;X;X;X;X;X;X;X;X;X;X;X;Phospho (STY);X;X;X;X;X;X;X;X;X;X;Phospho (STY);X;Phospho (STY);X;X	XXXXXXPPPPPPPPPPPPPPPPPPPPPPPPX	TLVITSTPAS(0.999)PNR	T(-70)LVIT(-39)S(-34)T(-34)PAS(34)PNR	10	3	0.17873	474130000	430610000	43514000	0	8.7924	98492000	86725000	3.0505	4.0082	54979000	43514000	0	86725000	0	0	NA	NA	NA	NA	NA	NA			19036	6454	168	168	163910;163911	192014;192015	487345;487346;487347;487348;487349;487350;487351;487352;487354	689097;689098;689099;689100;689101;689102;689103;689104;689105;689106;689107;689108;689110	487347	689101	20210821_E1_LC8_Vcelkova_Seiser_ext_Uni_MPL_red_phosphorylom_fr05_cv70	5590	487350	689106	20210823_E1_LC8_Vcelkova_Seiser_ext_Uni_MPL_black_phosphorylom_fr05_cv40	10575	487354	689110	20210821_E1_LC8_Vcelkova_Seiser_ext_Uni_MPL_red_phosphorylom_fr04_cv55	14875	59269.2017337435	71509.881253122	64820.9459284618	64763.3628537734	65212.2966959818	67832.3891116611	64889.5979534254	67334.4838828855	64473.8699934376	66818.1820188862	67469.4513097785	70767.3756027593	68118.0281613759	64307.3735931507	67350.9186544905	73795.8436602604	65990.8732954725	69551.8828633567	59665.2297960935	66818.1820188862	1	8	36667.9792114026	29218.8753263361	30688.0900690588	31358.1547182591	31735.6638937798	40130.726211413	24970.7488335524	28725.978696944	26721.0966078428	24958.4956676999	24563.1523484127	29443.0775907555	23377.1664588185	27958.8188707909	24022.0673234132	32538.6812839542	22128.5259323797	21306.863780676	20606.1159618662	24958.4956676999	0.319143856382082	-0.168552635306121	0.487696491688203	0.0140479779172935	-0.299243431812817	0.313291409730111	0.152353633311401	0.326758715269493	0.45744951177619	0.00745888604956688	0.128916726084735	0.000219139293372253	0.895956823300462	0.011200280581718	0.00841083978610243	0.167456894465104	0.00637575215339484	0.000411904247908628	0.0123866916500071	0.163148636081257	0.000469138652028388	0.912343682063914	0.0170570525235614	0.0128707014681496	0.395095050397303	0.0619627901873204	0.00919704953533483	44941.589053782	68046.984499812	58728.8946457755	57422.9124272171	57133.1580575641	46996.5975781962	72251.9944142354	65173.1968320056	67086.6004050942	74435.9220665347	76371.1621076216	66827.6530795455	81017.0678405378	63951.1376738838	77954.1906189483	63057.7218916224	82915.8798455466	90760.2502691503	80506.602806641	74435.9220665347	-0.2799307152465	16.0418767616046	-2.51564117419861	0.0227323477389144	0.0522771750862564	-4.32223258842003	0.109645233009456	16.0418767616046	0.985344042972561	0.33887634249724	0.47577673789403	-6.60663396826866	-0.389575948255956	16.0418767616046	-3.50098521717117	0.00289300712275691	0.0121852013754606	-2.38781373333498	0.0947547163651592	16.0418767616046	0.851528085182805	0.406830044845832	0.519372775844386	-6.82620749994457	0.35563030434054	16.0418767616046	3.19592737654404	0.00552858249406262	0.0194611799283057	-3.02158939648163	-0.260875587975381	16.0418767616046	-2.34439929136124	0.0320508632421542	0.070265134332871	-4.75412488989495	-0.184458078604866	16.0418767616046	-1.65766138611603	0.116530839068808	0.280360721860544	-5.49281927429338	-0.313158438885441	16.0418767616046	-2.81424731192596	0.0123156859781863	0.0444049985761979	-3.85604931337082	-0.559143510216526	16.0418767616046	-5.02483064549745	0.000118292963501292	0.000850699645734809	0.665297309423613
6455	Q8TBP0	260	Q8TBP0	Q8TBP0	TBC1 domain family member 16	TBC1D16	sp|Q8TBP0|TBC16_HUMAN TBC1 domain family member 16 OS=Homo sapiens OX=9606 GN=TBC1D16 PE=2 SV=1	0.996078	23.0453	3.62536e-12	128.04	112.22	113.24	0.954136	13.2026	3.62536e-12	128.04	0.996078	23.0453	5.62691e-09	118.08		1;2	S	ALAESRGSVFLESDSSPPSSSDAGLRFPDSN	X;X;X;X;X;X;X;X;X;X;X;X;Phospho (STY);X;X;Phospho (STY);X;X;X;X;X;X;X;X;X;X;X;X;X;X;X	XXXXXXPPPPPPPPPPPPPPPPPPPPXXXXX	GSVFLES(0.725)DS(0.278)S(0.996)PPSSSDAGLR	GS(-42)VFLES(4.2)DS(-4.2)S(23)PPS(-36)S(-44)S(-45)DAGLR	10	3	-0.30325	404980000	340700000	64281000	0	NA	202990000	201990000	NA	NA	177770000	25217000	0	162930000	39064000	0	NA	NA	NA	NA	NA	NA			19038	6455	260	260	65955	76174;76175	193058;193059;193060;193061	272406;272407;272408;272409;272410;272411;272412;272413;272414;272415	193059	272409	20210823_E1_LC8_Vcelkova_Seiser_ext_Uni_MPL_black_phosphorylom_fr05_cv40	19454	193060	272411	20210821_E1_LC8_Vcelkova_Seiser_ext_Uni_MPL_red_phosphorylom_fr07_cv40	14575	193060	272411	20210821_E1_LC8_Vcelkova_Seiser_ext_Uni_MPL_red_phosphorylom_fr07_cv40	14575	8737.84987099053	8275.20349391133	8353.21680932735	8754.33294941037	8414.68835980322	9009.64998562828	8816.41303186346	7867.17808981438	7708.17048924764	8013.065994402	7376.14240851611	7306.42726238168	7962.52855995864	7992.99079905297	7056.81351700977	7070.38047378024	6794.32360153365	7648.91953113474	7292.29517844987	8013.065994402	2	5	23424.6329134849	16209.0347928889	27116.8058737004	17367.3237181049	24056.5468367653	19151.427465934	22330.7225922818	23066.0867409336	24053.4951316659	23004.6717082793	28339.1281851555	23444.3077622301	28551.2183760058	25467.8899606525	26046.7532172322	21085.6120057269	26743.6197515838	26764.4869600862	27732.4790353742	23004.6717082793	-0.247758407739489	-0.028786634850734	-0.218971772888755	-0.501005897327373	-0.100864505133631	-0.400141392193742	-0.407850148863252	-0.226680529558266	-0.154602659275369	0.0127506633277279	0.75173477429074	0.0250590222649619	2.61628102532732e-05	0.275125203957551	0.000297936593433316	0.00024641415481575	0.0209605071556362	0.101592077685656	0.020222750161291	0.785733750428966	0.0365525785811132	6.52092834626641e-05	0.321905499281119	0.000580702057762504	0.0140850330892683	0.123761354561717	0.287855411129153	8895.79120127321	12175.150089187	7346.28914062487	12021.0653041052	8341.75720344752	11219.1399472535	9415.46877176429	8133.88178986767	7642.33228345968	8306.83292289137	6207.19806093823	7432.25235281759	6650.88063065631	7484.60946094409	6461.12051303604	7996.67360234183	6058.6914376287	6815.44103900718	6270.87786563273	8306.83292289137	0.245951529204802	12.9630946228228	2.71604032126886	0.0150912355528356	0.0372803069656454	-3.93402517628424	-0.0142637565387336	12.9630946228228	-0.157514523358395	0.87677679364785	0.921538970279165	-7.09064460393494	0.260215285743536	12.9630946228228	2.87355484462726	0.0108859193870049	0.0335608256590345	-3.68088121991168	0.530253583848241	12.9630946228228	5.85558511827712	2.27386952467663e-05	0.000195142669108292	2.49245564139735	0.0341666693067939	12.9630946228228	0.377302193569364	0.710823203024119	0.806552552384438	-7.1245649644525	0.496086914541447	12.9630946228228	5.47828292470776	4.75754066527182e-05	0.000403386962643478	1.69758030285891	0.628041382828215	12.9630946228228	6.93545482193968	3.05527343630975e-06	0.000182441352136147	4.76341344024731	0.392169754030304	12.9630946228228	4.33072674185918	0.000497870770831494	0.00377063946813992	-0.687174897415819	0.343739328184776	12.9630946228228	3.79591002493142	0.00154423260700843	0.00686533760741587	-1.92586707549924
6455	Q8TBP0	260	Q8TBP0	Q8TBP0	TBC1 domain family member 16	TBC1D16	sp|Q8TBP0|TBC16_HUMAN TBC1 domain family member 16 OS=Homo sapiens OX=9606 GN=TBC1D16 PE=2 SV=1	0.996078	23.0453	3.62536e-12	128.04	112.22	113.24	0.954136	13.2026	3.62536e-12	128.04	0.996078	23.0453	5.62691e-09	118.08		1;2	S	ALAESRGSVFLESDSSPPSSSDAGLRFPDSN	X;X;X;X;X;X;X;X;X;X;X;X;Phospho (STY);X;X;Phospho (STY);X;X;X;X;X;X;X;X;X;X;X;X;X;X;X	XXXXXXPPPPPPPPPPPPPPPPPPPPXXXXX	GSVFLES(0.725)DS(0.278)S(0.996)PPSSSDAGLR	GS(-42)VFLES(4.2)DS(-4.2)S(23)PPS(-36)S(-44)S(-45)DAGLR	10	3	-0.30325	404980000	340700000	64281000	0	NA	202990000	201990000	NA	NA	177770000	25217000	0	162930000	39064000	0	NA	NA	NA	NA	NA	NA			19038	6455	260	260	65955	76174;76175	193058;193059;193060;193061	272406;272407;272408;272409;272410;272411;272412;272413;272414;272415	193059	272409	20210823_E1_LC8_Vcelkova_Seiser_ext_Uni_MPL_black_phosphorylom_fr05_cv40	19454	193060	272411	20210821_E1_LC8_Vcelkova_Seiser_ext_Uni_MPL_red_phosphorylom_fr07_cv40	14575	193060	272411	20210821_E1_LC8_Vcelkova_Seiser_ext_Uni_MPL_red_phosphorylom_fr07_cv40	14575	23479.3786922837	27513.4408351502	25778.4417993143	29831.6971071426	25788.7088600679	29181.2917321644	27113.720470589	30511.1354555181	24629.8197383147	26952.6129878081	25207.2685089289	27757.3871522867	26511.8770716638	25794.282643226	25281.0620046663	29469.2581668287	24257.0086256787	25897.8655905192	25644.7658527227	26952.6129878081	1	5	23424.6329134849	16209.0347928889	27116.8058737004	17367.3237181049	24056.5468367653	19151.427465934	22330.7225922818	23066.0867409336	24053.4951316659	23004.6717082793	28339.1281851555	23444.3077622301	28551.2183760058	25467.8899606525	26046.7532172322	21085.6120057269	26743.6197515838	26764.4869600862	27732.4790353742	23004.6717082793	-0.247758407739489	-0.028786634850734	-0.218971772888755	-0.501005897327373	-0.100864505133631	-0.400141392193742	-0.407850148863252	-0.226680529558266	-0.154602659275369	0.0127506633277279	0.75173477429074	0.0250590222649619	2.61628102532732e-05	0.275125203957551	0.000297936593433316	0.00024641415481575	0.0209605071556362	0.101592077685656	0.020222750161291	0.785733750428966	0.0365525785811132	6.52092834626641e-05	0.321905499281119	0.000580702057762504	0.0140850330892683	0.123761354561717	0.287855411129153	23903.7810749776	40480.0041333592	22671.0130211241	40963.575537917	25565.1948952406	36337.5931703248	28956.0377281029	31545.4876242264	24419.4477515101	27940.7224502439	21212.5118448804	28235.4013202622	22144.6401567677	24153.6787372043	23146.9894897974	33330.0364438916	21630.6639309483	23075.8573481987	22052.7543962308	27940.7224502439	0.354624460222338	14.7156643476281	3.36475753327134	0.00386501330758931	0.0123779038522927	-2.61452239567254	0.00590782357138053	14.7156643476281	0.0560547737022357	0.955980495164377	0.973757772272616	-7.10205853884788	0.348716636650957	14.7156643476281	3.3087027595691	0.00435347780805638	0.0167089330785964	-2.7898377672357	0.706915076179012	14.7156643476281	6.7073710213478	4.60690758141946e-06	5.56402259784396e-05	4.12016737279587	0.229019901707259	14.7156643476281	2.17299291497102	0.0448737299267842	0.101862290428007	-5.01269876813823	0.477895174471753	14.7156643476281	4.53437810637678	0.000325073162185111	0.00183680522188289	-0.250795631512259	0.468814327443452	14.7156643476281	4.44821696445272	0.000389162768464321	0.00543987638054502	-0.072221800381997	0.339635789622657	14.7156643476281	3.22254161764504	0.00522578915459893	0.0229048396189993	-3.02440277198598	0.116523711486778	14.7156643476281	1.10560347637626	0.284972536192984	0.406169650392201	-6.75063438481771
6455	Q8TBP0	155	Q8TBP0	Q8TBP0	TBC1 domain family member 16	TBC1D16	sp|Q8TBP0|TBC16_HUMAN TBC1 domain family member 16 OS=Homo sapiens OX=9606 GN=TBC1D16 PE=2 SV=1	1	79.6139	0.000965708	79.614	55.763	79.614	1	77.7756	0.000965708	77.776	1	79.6139	0.000969906	79.614		1	S	DILVVAQSVPDRMLASPAPEDEEKLAQGLGV	X;X;X;X;X;X;X;X;X;X;X;X;Oxidation (M);X;X;Phospho (STY);X;X;X;X;X;X;X;X;X;X;X;X;X;X;X	XXXXXXXXXXXXPPPPPPPPPPPPXXXXXXX	MLAS(1)PAPEDEEK	MLAS(80)PAPEDEEK	4	3	-0.2191	120070000	120070000	0	0	NA	0	18374000	NA	NA	0	0	0	18374000	0	0	NA	NA	NA	NA	NA	NA			19039	6455	155	155	109482	126690;126691	319725;319726;319727;319728;319729	450157;450158;450159;450160;450161;450162	319729	450162	20210823_E1_LC8_Vcelkova_Seiser_ext_Uni_MPL_black_phosphorylom_fr05_cv70	5949	319729	450162	20210823_E1_LC8_Vcelkova_Seiser_ext_Uni_MPL_black_phosphorylom_fr05_cv70	5949	319726	450158	20210821_E1_LC8_Vcelkova_Seiser_ext_Uni_MPL_red_phosphorylom_fr05_cv70	4252	28755.7440875167	27716.8328056492	31087.3844891124	30434.1493076284	27517.7525764998	29090.3232822699	29854.4502365903	29681.6630607148	27318.7711817174	27667.1619080753	26706.1379967587	28210.312151536	28351.1440459767	29020.6572439799	29099.671780728	30316.9398224685	29049.0589321966	25570.2783255526	26343.1952870581	27667.1619080753	1	5	23424.6329134849	16209.0347928889	27116.8058737004	17367.3237181049	24056.5468367653	19151.427465934	22330.7225922818	23066.0867409336	24053.4951316659	23004.6717082793	28339.1281851555	23444.3077622301	28551.2183760058	25467.8899606525	26046.7532172322	21085.6120057269	26743.6197515838	26764.4869600862	27732.4790353742	23004.6717082793	-0.247758407739489	-0.028786634850734	-0.218971772888755	-0.501005897327373	-0.100864505133631	-0.400141392193742	-0.407850148863252	-0.226680529558266	-0.154602659275369	0.0127506633277279	0.75173477429074	0.0250590222649619	2.61628102532732e-05	0.275125203957551	0.000297936593433316	0.00024641415481575	0.0209605071556362	0.101592077685656	0.020222750161291	0.785733750428966	0.0365525785811132	6.52092834626641e-05	0.321905499281119	0.000580702057762504	0.0140850330892683	0.123761354561717	0.287855411129153	29275.5196091274	40779.2508853675	27339.9961111732	41790.8364253532	27279.252773548	36224.3159873288	31882.9940118395	30687.8954443794	27085.4319112064	28681.4674409926	22473.8459221232	28696.1262095186	23680.9291637018	27174.8449650215	26643.255601396	34288.7731828807	25903.8713704987	22783.9662280972	22653.3562058535	28681.4674409926	0.305040328885955	14.8113235061412	3.18464448455975	0.00566210842702514	0.0169192774395967	-2.98802680767782	-0.0282772174276964	14.8113235061412	-0.29521632385034	0.771561083921233	0.84763533922614	-7.05789114432461	0.333317546313651	14.8113235061412	3.47986080841009	0.00302601055026354	0.0126265114582062	-2.43214979136184	0.499822804428158	14.8113235061412	5.21818850377134	7.99781840373861e-05	0.000530070927717611	1.21391109712846	0.0931539928331766	14.8113235061412	0.972534846701556	0.345016394486314	0.482664184534764	-6.7141966008056	0.406668811594981	14.8113235061412	4.24565365706979	0.00059546824465209	0.00295893955866102	-0.860133770275024	0.402372089339172	14.8113235061412	4.20079554639432	0.000654539710827621	0.00789362057146134	-0.587651762311908	0.329020824057842	14.8113235061412	3.43500269773462	0.00332896800472079	0.0163864087339217	-2.58147328182839	0.207589613796969	14.8113235061412	2.16725152718273	0.0453759695441352	0.0986927078610711	-5.19315638885978
6455	Q8TBP0	257	Q8TBP0	Q8TBP0	TBC1 domain family member 16	TBC1D16	sp|Q8TBP0|TBC16_HUMAN TBC1 domain family member 16 OS=Homo sapiens OX=9606 GN=TBC1D16 PE=2 SV=1	0.993855	21.6851	7.24676e-09	113.24	100.94	99.957	0.993855	21.6851	3.76784e-07	99.957	0.725073	4.19097	7.24676e-09	113.24		2	S	ISAALAESRGSVFLESDSSPPSSSDAGLRFP	X;X;X;X;X;X;X;X;X;X;X;X;X;X;X;Phospho (STY);X;X;Phospho (STY);X;X;X;X;X;X;X;X;X;X;X;X	XXXXXXXXXPPPPPPPPPPPPPPPPPPPPXX	GSVFLES(0.994)DS(0.143)S(0.862)PPSSSDAGLR	GS(-35)VFLES(22)DS(-7.9)S(7.9)PPS(-35)S(-41)S(-41)DAGLR	7	3	-0.60651	64281000	0	64281000	0	NA	25217000	39064000	NA	NA	0	25217000	0	0	39064000	0	NA	NA	NA	NA	NA	NA			19037	6455	257	257	65955	76174;76175	193058;193059	272406;272407;272408;272409;272410	193058	272406	20210821_E1_LC8_Vcelkova_Seiser_ext_Uni_MPL_red_phosphorylom_fr05_cv40	19020	193059	272409	20210823_E1_LC8_Vcelkova_Seiser_ext_Uni_MPL_black_phosphorylom_fr05_cv40	19454	193059	272409	20210823_E1_LC8_Vcelkova_Seiser_ext_Uni_MPL_black_phosphorylom_fr05_cv40	19454	8737.84987099053	8275.20349391133	8353.21680932735	8754.33294941037	8414.68835980322	9009.64998562828	8816.41303186346	7867.17808981438	7708.17048924764	8013.065994402	7376.14240851611	7306.42726238168	7962.52855995864	7992.99079905297	7056.81351700977	7070.38047378024	6794.32360153365	7648.91953113474	7292.29517844987	8013.065994402	2	5	23424.6329134849	16209.0347928889	27116.8058737004	17367.3237181049	24056.5468367653	19151.427465934	22330.7225922818	23066.0867409336	24053.4951316659	23004.6717082793	28339.1281851555	23444.3077622301	28551.2183760058	25467.8899606525	26046.7532172322	21085.6120057269	26743.6197515838	26764.4869600862	27732.4790353742	23004.6717082793	-0.247758407739489	-0.028786634850734	-0.218971772888755	-0.501005897327373	-0.100864505133631	-0.400141392193742	-0.407850148863252	-0.226680529558266	-0.154602659275369	0.0127506633277279	0.75173477429074	0.0250590222649619	2.61628102532732e-05	0.275125203957551	0.000297936593433316	0.00024641415481575	0.0209605071556362	0.101592077685656	0.020222750161291	0.785733750428966	0.0365525785811132	6.52092834626641e-05	0.321905499281119	0.000580702057762504	0.0140850330892683	0.123761354561717	0.287855411129153	8895.79120127321	12175.150089187	7346.28914062487	12021.0653041052	8341.75720344752	11219.1399472535	9415.46877176429	8133.88178986767	7642.33228345968	8306.83292289137	6207.19806093823	7432.25235281759	6650.88063065631	7484.60946094409	6461.12051303604	7996.67360234183	6058.6914376287	6815.44103900718	6270.87786563273	8306.83292289137	0.245951529204802	12.9630946228228	2.71604032126886	0.0150912355528356	0.0372803069656454	-3.93402517628424	-0.0142637565387336	12.9630946228228	-0.157514523358395	0.87677679364785	0.921538970279165	-7.09064460393494	0.260215285743536	12.9630946228228	2.87355484462726	0.0108859193870049	0.0335608256590345	-3.68088121991168	0.530253583848241	12.9630946228228	5.85558511827712	2.27386952467663e-05	0.000195142669108292	2.49245564139735	0.0341666693067939	12.9630946228228	0.377302193569364	0.710823203024119	0.806552552384438	-7.1245649644525	0.496086914541447	12.9630946228228	5.47828292470776	4.75754066527182e-05	0.000403386962643478	1.69758030285891	0.628041382828215	12.9630946228228	6.93545482193968	3.05527343630975e-06	0.000182441352136147	4.76341344024731	0.392169754030304	12.9630946228228	4.33072674185918	0.000497870770831494	0.00377063946813992	-0.687174897415819	0.343739328184776	12.9630946228228	3.79591002493142	0.00154423260700843	0.00686533760741587	-1.92586707549924
6461	Q8TBZ3	434	Q8TBZ3	Q8TBZ3	WD repeat-containing protein 20	WDR20	sp|Q8TBZ3|WDR20_HUMAN WD repeat-containing protein 20 OS=Homo sapiens OX=9606 GN=WDR20 PE=1 SV=2	0.86588	8.14248	2.39619e-28	196.02	172.69	160.52	0.86588	8.14248	3.79346e-10	160.52	0.797759	6.66717	2.39619e-28	196.02		1;2	S	TTPGNSVPPPLPRSNSLPHSAVSNAGSKSSV	X;X;X;X;X;X;X;X;X;X;X;X;X;X;X;Phospho (STY);X;X;X;X;X;X;Phospho (STY);X;X;X;Phospho (STY);X;X;X;X	XXXXXXXXXXXXXPPPPPPPPPPPPPPPXXX	S(0.134)NS(0.866)LPHSAVS(0.869)NAGS(0.131)K	S(-8.1)NS(8.1)LPHS(-45)AVS(8.3)NAGS(-8.3)K	3	3	0.96714	1747900000	1642900000	104980000	0	NA	11124000	1736800000	NA	NA	0	11124000	0	1642900000	93860000	0	NA	NA	NA	NA	NA	NA			19047	6461	434	434	150422	175177;175178	441453;441454;441458	620021;620022;620030;620031;620032;620033	441453	620021	20210821_E1_LC8_Vcelkova_Seiser_ext_Uni_MPL_red_phosphorylom_fr05_cv70	3758	441454	620022	20210823_E1_LC8_Vcelkova_Seiser_ext_Uni_MPL_black_phosphorylom_fr05_cv70	3699	441454	620022	20210823_E1_LC8_Vcelkova_Seiser_ext_Uni_MPL_black_phosphorylom_fr05_cv70	3699	8050.89362356708	8785.28389474499	8330.06431127027	11079.8882391331	8769.56729728951	9545.48858720949	9347.5891780043	9905.14562814633	9432.62320397977	9501.90327185433	6234.12198015234	10937.5008266431	7050.22817429115	8073.34952742887	6877.87990875378	10989.6008954677	9043.73477829602	10641.9771720333	10302.253778732	9501.90327185433	2	13	100664.008280141	93502.5994629746	103877.025357793	100660.697889817	102222.587906122	96435.1202465694	116574.881986516	120013.079955959	126367.273340253	108973.632598179	113424.237076045	94434.5701868998	113194.362355342	98126.9473274484	112573.742765071	98923.7737457649	108298.600082508	102106.212318268	98215.6348205292	108973.632598179	-0.218967988242994	-0.137430526704573	-0.0815374615384208	-0.0786430457556513	0.241977641536231	-0.320620687291882	-0.00476267445167977	0.234320551301781	-0.145087616939023	0.000545071095615606	0.0169219218862029	0.135845957034468	0.149430535516341	0.000205644681916837	8.41736045923131e-06	0.928344585136432	0.000284075498434821	0.0123908440739897	0.00112748843758943	0.0255940226825996	0.172167617957738	0.18736727281619	0.000434071270988419	2.21110442945617e-05	0.967971114308618	0.0113780836557328	0.0778442406763314	8467.90808778255	9948.05967485725	8490.53616499272	11654.1796670116	9083.17245988876	10480.1911238856	8489.86724067874	8738.53339089851	7903.22121390705	9231.99250610502	5819.36630824014	12262.9048155592	6594.54204954182	8711.07460566085	6468.80038095835	11762.1716130994	8841.60769383913	11035.1038168693	11106.0054473788	9231.99250610502	0.779843122528073	13.1427392543152	6.48981519357888	6.86142813838311e-06	8.27880603533601e-05	3.75978643865735	0.708657463913681	13.1427392543152	5.89741172742666	2.09759977732769e-05	0.00028046277022726	2.65025590578606	0.0711856586143913	13.1427392543152	0.592403466152214	0.561720516572741	0.678321707589583	-7.01834133489382	0.298575430859401	13.1427392543152	2.48472969965949	0.0241984142823145	0.0549095543417728	-4.44052430013321	-0.0518278633623144	13.1427392543152	-0.431308868903143	0.671901827141548	0.777010846636099	-7.10174650354258	0.350403294221715	13.1427392543152	2.91603856856264	0.00996216731998224	0.0275535964481398	-3.644404009219	-0.0161260877890346	13.1427392543152	-0.134200490487106	0.894889395338361	0.94291128217898	-6.81401726027101	-0.295343723396359	13.1427392543152	-2.45783559289753	0.025546390331337	0.0765460087244339	-4.54954172039761	0.465141603879637	13.1427392543152	3.87088500343228	0.00131666747809274	0.00602541913988796	-1.7667184131625
6461	Q8TBZ3	360	Q8TBZ3	Q8TBZ3	WD repeat-containing protein 20	WDR20	sp|Q8TBZ3|WDR20_HUMAN WD repeat-containing protein 20 OS=Homo sapiens OX=9606 GN=WDR20 PE=1 SV=2	0.977361	16.7161	0.000232058	98.175	75.273	92.39	0.977361	16.7161	0.000359386	92.39	0.970904	16.5364	0.000232058	98.175		2	S	ANSTQSRLSKRNSTDSRPVSVTYRFGSVGQD	X;X;Phospho (STY);X;X;X;X;X;Phospho (STY);X;X;X;Phospho (STY);X;X;Phospho (STY);X;X;X;X;X;X;X;X;X;X;X;X;X;X;X	XXXXXXXXXXPPPPPPPPPPPPPPXXXXXXX	RNS(0.925)T(0.075)DS(0.977)RPVS(0.02)VT(0.002)YR	RNS(11)T(-11)DS(17)RPVS(-17)VT(-27)Y(-43)R	6	3	0.18196	259080000	0	259080000	0	NA	106600000	152490000	NA	NA	0	106600000	0	0	152490000	0	NA	NA	NA	NA	NA	NA			19045	6461	360	360	137683	159530;159531	399964;399965;399966	558784;558785;558786	399964	558784	20210821_E1_LC8_Vcelkova_Seiser_ext_Uni_MPL_red_phosphorylom_fr04_cv70	1729	399966	558786	20210823_E1_LC8_Vcelkova_Seiser_ext_Uni_MPL_black_phosphorylom_fr04_cv70	1818	399966	558786	20210823_E1_LC8_Vcelkova_Seiser_ext_Uni_MPL_black_phosphorylom_fr04_cv70	1818	12928.1211152484	10876.8534996898	13886.3619888253	12432.0466998517	12751.76294829	11355.4499277533	12607.6974934026	14300.6187534729	11761.7012421267	13210.2233532197	15373.4029366405	13605.6519035246	14016.1749918299	13056.8091946282	15821.7292937681	13154.2213147281	18367.6908078316	15972.7157155455	18095.5066383703	13210.2233532197	2	13	100664.008280141	93502.5994629746	103877.025357793	100660.697889817	102222.587906122	96435.1202465694	116574.881986516	120013.079955959	126367.273340253	108973.632598179	113424.237076045	94434.5701868998	113194.362355342	98126.9473274484	112573.742765071	98923.7737457649	108298.600082508	102106.212318268	98215.6348205292	108973.632598179	-0.218967988242994	-0.137430526704573	-0.0815374615384208	-0.0786430457556513	0.241977641536231	-0.320620687291882	-0.00476267445167977	0.234320551301781	-0.145087616939023	0.000545071095615606	0.0169219218862029	0.135845957034468	0.149430535516341	0.000205644681916837	8.41736045923131e-06	0.928344585136432	0.000284075498434821	0.0123908440739897	0.00112748843758943	0.0255940226825996	0.172167617957738	0.18736727281619	0.000434071270988419	2.21110442945617e-05	0.967971114308618	0.0113780836557328	0.0778442406763314	13597.7627416644	12316.4588630218	14153.8713580858	13076.4230416178	13207.7738958383	12467.3854515976	11450.8324971636	12616.3147094607	9854.66341210294	12834.9741637706	14350.611582082	15254.3818639199	13110.2502035903	14088.1846648484	14880.691410835	14078.9651973923	17957.1737059698	16562.7658572309	19507.2650718137	12834.9741637706	0.0373339145389675	13.7477356436663	0.42344009178434	0.67751639424338	0.762012358561563	-7.04467907234042	0.350422145701573	13.7477356436663	3.97447702367948	0.00105666239522989	0.00559921089149367	-1.29976998727551	-0.313088231162606	13.7477356436663	-3.55103693189514	0.0026006662217464	0.0111973381847051	-2.28262629374049	-0.113412971933764	13.7477356436663	-1.28632638281322	0.216325543676688	0.317184637078125	-6.36907397165036	-0.278777266289239	13.7477356436663	-3.1618830407321	0.00594121330648497	0.0206857811726781	-3.09183507364195	0.165364294355475	13.7477356436663	1.87555665791888	0.0787702121601077	0.144275220336731	-5.57192253061563	-0.197178772833508	13.7477356436663	-2.23639547841675	0.0396586295258047	0.136387831775463	-4.53957600027456	-0.67563129835159	13.7477356436663	-7.66298906823078	8.64000472280291e-07	1.97915638910984e-05	5.78699577188983	-0.0464318863607769	13.7477356436663	-0.526629003819195	0.605554229616066	0.708476562536354	-7.2282742599481
6461	Q8TBZ3	353	Q8TBZ3	Q8TBZ3	WD repeat-containing protein 20	WDR20	sp|Q8TBZ3|WDR20_HUMAN WD repeat-containing protein 20 OS=Homo sapiens OX=9606 GN=WDR20 PE=1 SV=2	0.999184	32.3957	0.000102603	100.04	69.467	100.04	0.979879	16.7907	0.00024438	92.269	0.999184	32.3957	0.000102603	100.04		1;2	S	LHFGRDRANSTQSRLSKRNSTDSRPVSVTYR	X;X;X;X;X;X;X;X;X;Phospho (STY);X;X;X;X;X;Phospho (STY);X;X;X;Phospho (STY);X;X;Phospho (STY);X;X;X;X;X;X;X;X	XXXXXPPPPPPPPPPPPXXXXXXXXXXXXXX	DRANS(0.793)T(0.207)QS(0.001)RLS(0.999)K	DRANS(5.8)T(-5.8)QS(-32)RLS(32)K	11	4	0.23105	2417300000	354070000	2063300000	0	NA	965640000	937270000	NA	NA	175300000	790340000	0	178770000	758500000	0	NA	NA	NA	NA	NA	NA			19042	6461	353	353	10620;27839	12249;12250;32088	31727;31728;31729;31730;80626;80627;80628	44640;44641;44642;44643;44644;44645;44646;44647;112799;112800;112801	80627	112800	20210823_E1_LC8_Vcelkova_Seiser_ext_Uni_MPL_black_phosphorylom_fr04_cv55	2147	80627	112800	20210823_E1_LC8_Vcelkova_Seiser_ext_Uni_MPL_black_phosphorylom_fr04_cv55	2147	80627	112800	20210823_E1_LC8_Vcelkova_Seiser_ext_Uni_MPL_black_phosphorylom_fr04_cv55	2147	14488.3805112179	13320.2151934259	12567.2399160196	13672.8938298257	14057.0897106066	13779.9539154969	21527.3289559224	15285.5903037005	19697.0226738647	11778.2230149386	10467.640284583	11167.384022749	10617.287758475	10051.3494880505	7421.32221383274	10866.4667067347	14349.4671060464	11083.8504363281	15242.2940190388	11778.2230149386	1	13	100664.008280141	93502.5994629746	103877.025357793	100660.697889817	102222.587906122	96435.1202465694	116574.881986516	120013.079955959	126367.273340253	108973.632598179	113424.237076045	94434.5701868998	113194.362355342	98126.9473274484	112573.742765071	98923.7737457649	108298.600082508	102106.212318268	98215.6348205292	108973.632598179	-0.218967988242994	-0.137430526704573	-0.0815374615384208	-0.0786430457556513	0.241977641536231	-0.320620687291882	-0.00476267445167977	0.234320551301781	-0.145087616939023	0.000545071095615606	0.0169219218862029	0.135845957034468	0.149430535516341	0.000205644681916837	8.41736045923131e-06	0.928344585136432	0.000284075498434821	0.0123908440739897	0.00112748843758943	0.0255940226825996	0.172167617957738	0.18736727281619	0.000434071270988419	2.21110442945617e-05	0.967971114308618	0.0113780836557328	0.0778442406763314	15238.8393445764	15083.211563078	12809.3374809532	14381.5856100396	14559.7799523167	15129.2989765086	19552.0108342225	13485.2778831359	16503.3548017921	11443.6511820991	9771.22895458509	12520.6452077405	9931.04745611852	10845.3195269824	6979.92006271515	11630.3810710138	14028.7571315991	11493.3003781442	16431.4531598375	11443.6511820991	0.407122562979987	13.6494542686106	2.67732046667615	0.0163434914831475	0.0398219844972164	-4.00994707707586	0.655909421930556	13.6494542686106	4.31339326115099	0.000516343284388953	0.00320946879296034	-0.58435279808003	-0.248786858950568	13.6494542686106	-1.63607279447484	0.121011298970971	0.216502070924575	-5.89413781067734	0.0691913650445599	13.6494542686106	0.455016436316174	0.655107704284101	0.742511735962289	-7.09201927284002	0.204841376550227	13.6494542686106	1.34707839783127	0.196410905411762	0.317901387825011	-6.29158770591471	-0.135650011505668	13.6494542686106	-0.892061961515091	0.385357791761785	0.500611067320913	-6.8427207078723	0.351743898803763	13.6494542686106	2.31313915004527	0.0340995111694259	0.123315621606676	-4.40112303464513	0.238607051358862	13.6494542686106	1.56912831708551	0.135851761048998	0.259973944098276	-6.05016557659404	0.68967509673919	13.6494542686106	4.53544318040524	0.000324352156966266	0.00193870548243053	-0.357792130087774
6461	Q8TBZ3	445	Q8TBZ3	Q8TBZ3	WD repeat-containing protein 20	WDR20	sp|Q8TBZ3|WDR20_HUMAN WD repeat-containing protein 20 OS=Homo sapiens OX=9606 GN=WDR20 PE=1 SV=2	0.999199	30.8928	2.39619e-28	196.02	172.69	196.02	0.716009	3.44206	1.81001e-11	165.53	0.999199	30.8928	2.39619e-28	196.02		2	S	PRSNSLPHSAVSNAGSKSSVMDGAIASGVSK	X;X;X;X;Phospho (STY);X;X;X;Phospho (STY);X;X;X;X;X;X;Phospho (STY);X;X;X;X;X;X;X;X;X;X;X;X;X;X;X	XXPPPPPPPPPPPPPPPXXXXXXXXXXXXXX	S(0.084)NS(0.644)LPHS(0.272)AVS(0.001)NAGS(0.999)K	S(-8.9)NS(3.8)LPHS(-3.8)AVS(-31)NAGS(31)K	14	3	0.92118	198530000	0	198530000	0	NA	104670000	93860000	NA	NA	0	104670000	0	0	93860000	0	NA	NA	NA	NA	NA	NA			19050	6461	445	445	150422	175177;175178	441452;441454	620020;620022	441454	620022	20210823_E1_LC8_Vcelkova_Seiser_ext_Uni_MPL_black_phosphorylom_fr05_cv70	3699	441454	620022	20210823_E1_LC8_Vcelkova_Seiser_ext_Uni_MPL_black_phosphorylom_fr05_cv70	3699	441454	620022	20210823_E1_LC8_Vcelkova_Seiser_ext_Uni_MPL_black_phosphorylom_fr05_cv70	3699	10789.0550445876	10636.2064087774	8794.26791024087	12635.9579369447	9053.3596878481	11753.3280125568	15062.0453810666	13338.0971604749	14094.7966679732	10176.8853183897	6676.97224836953	11714.4627131968	7551.05177830747	8646.85210165114	7366.46049348639	11770.26378908	9686.17013406936	11397.946089549	11034.0899320313	10176.8853183897	2	13	100664.008280141	93502.5994629746	103877.025357793	100660.697889817	102222.587906122	96435.1202465694	116574.881986516	120013.079955959	126367.273340253	108973.632598179	113424.237076045	94434.5701868998	113194.362355342	98126.9473274484	112573.742765071	98923.7737457649	108298.600082508	102106.212318268	98215.6348205292	108973.632598179	-0.218967988242994	-0.137430526704573	-0.0815374615384208	-0.0786430457556513	0.241977641536231	-0.320620687291882	-0.00476267445167977	0.234320551301781	-0.145087616939023	0.000545071095615606	0.0169219218862029	0.135845957034468	0.149430535516341	0.000205644681916837	8.41736045923131e-06	0.928344585136432	0.000284075498434821	0.0123908440739897	0.00112748843758943	0.0255940226825996	0.172167617957738	0.18736727281619	0.000434071270988419	2.21110442945617e-05	0.967971114308618	0.0113780836557328	0.0778442406763314	11347.8988474221	12043.9609392598	8963.68226539523	13290.9033813031	9377.11344224994	12904.2241041873	13679.9727954706	11767.1573728967	11809.4716202629	9887.80103383739	6232.75378103311	13134.01877579	7062.99530161274	9329.8789437631	6928.3213837349	12597.7152341997	9469.68464696159	11818.9990792115	11894.9373141038	9887.80103383739	0.779843122528073	13.3476489698902	6.01792899428326	1.66463794786657e-05	0.000162063406384699	2.85836538909695	0.708657463913676	13.3476489698902	5.46860025549284	4.84970456747174e-05	0.00053169532873859	1.80046855464957	0.0711856586143966	13.3476489698902	0.549328738790418	0.590237492977703	0.703128459449818	-7.0437868221401	0.371596032589878	13.3476489698902	2.86754922122526	0.0110230375471386	0.0288775178079762	-3.69198518444399	0.331657073885694	13.3476489698902	2.55934644217372	0.020802790392445	0.0555629409656859	-4.29680885822944	0.0399389587041838	13.3476489698902	0.308202779051549	0.7618372153798	0.829030395115615	-7.2029603911044	0.140063901865425	13.3476489698902	1.08085150941117	0.295517961538049	0.500539269518698	-6.23188190535924	0.171310601775637	13.3476489698902	1.32197746915003	0.204454037667413	0.349177577255934	-6.38416915111814	0.54831099180362	13.3476489698902	4.23123128246916	0.000613845824223643	0.00328086790518142	-1.00137242690784
6461	Q8TBZ3	465	Q8TBZ3	Q8TBZ3	WD repeat-containing protein 20	WDR20	sp|Q8TBZ3|WDR20_HUMAN WD repeat-containing protein 20 OS=Homo sapiens OX=9606 GN=WDR20 PE=1 SV=2	0.99973	35.6793	8.40329e-05	144.17	120.82	138.76	0.998025	27.036	8.40329e-05	144.17	0.99973	35.6793	0.000139255	138.76		1	S	MDGAIASGVSKFATLSLHDRKERHHEKDHKR	X;X;X;X;X;X;X;X;X;X;X;X;X;X;X;Phospho (STY);X;X;X;X;X;X;X;X;X;X;X;X;X;X;X	XXXXXXXXXXXPPPPPPPPPXXXXXXXXXXX	FATLS(1)LHDR	FAT(-36)LS(36)LHDR	5	3	0.54085	113450000	113450000	0	0	0.94228	25878000	75590000	0.38288	1.4313	25878000	0	0	75590000	0	0	NA	NA	NA	NA	NA	NA			19043	6461	465	465	49695	57418	143199;143200;143201	200779;200780;200781;200782	143201	200781	20210823_E1_LC8_Vcelkova_Seiser_ext_Uni_MPL_black_phosphorylom_fr03_cv55	10111	143199	200779	20210821_E1_LC8_Vcelkova_Seiser_ext_Uni_MPL_red_phosphorylom_fr03_cv55	10002	143199	200779	20210821_E1_LC8_Vcelkova_Seiser_ext_Uni_MPL_red_phosphorylom_fr03_cv55	10002	12564.6891494848	14645.1660839228	13145.9656431989	17934.0822100274	13298.4978678147	18495.5348716364	7952.16322339407	14073.4720307833	6144.32102850127	14200.9289087125	10814.352895524	23491.0150902395	10493.0615442101	18360.6199545865	13341.529879987	21678.7517351694	15406.3334923006	16854.6856647257	13608.034544462	14200.9289087125	1	13	100664.008280141	93502.5994629746	103877.025357793	100660.697889817	102222.587906122	96435.1202465694	116574.881986516	120013.079955959	126367.273340253	108973.632598179	113424.237076045	94434.5701868998	113194.362355342	98126.9473274484	112573.742765071	98923.7737457649	108298.600082508	102106.212318268	98215.6348205292	108973.632598179	-0.218967988242994	-0.137430526704573	-0.0815374615384208	-0.0786430457556513	0.241977641536231	-0.320620687291882	-0.00476267445167977	0.234320551301781	-0.145087616939023	0.000545071095615606	0.0169219218862029	0.135845957034468	0.149430535516341	0.000205644681916837	8.41736045923131e-06	0.928344585136432	0.000284075498434821	0.0123908440739897	0.00112748843758943	0.0255940226825996	0.172167617957738	0.18736727281619	0.000434071270988419	2.21110442945617e-05	0.967971114308618	0.0113780836557328	0.0778442406763314	13215.5059853163	16583.5262578373	13399.2118843932	18863.6393912732	13774.0603949933	20306.6337173114	7222.48365404068	12415.9209651005	5148.08312040051	13797.5377683863	10094.8748012938	26337.6512274866	9814.85050853418	19810.9507939915	12548.0082111327	23202.7714829935	15062.002599444	17477.3167715234	14669.6935471449	13797.5377683863	1.09453411966286	13.7691327996937	5.09933941712517	0.000101679455603885	0.000658814318347847	1.02250573590916	0.545038815639291	13.7691327996937	2.53928851236612	0.02166815154268	0.0591063160276098	-4.24357829711695	0.549495304023566	13.7691327996937	2.56005090475905	0.0207730039794867	0.0554111941779608	-4.29759463047824	0.460325411884533	13.7691327996937	2.14461612055567	0.0474068976985041	0.0949295537342177	-5.06409255977765	-0.800489415719024	13.7691327996937	-3.72941067549805	0.00177896021659106	0.00796469140101424	-1.90443954023017	1.26081482760356	13.7691327996937	5.87402679605372	2.19433219153298e-05	0.000220978143987288	2.48616897421279	-0.310137333833524	13.7691327996937	-1.44490290684271	0.167461366389513	0.354579726229987	-5.79381188208323	-1.02145685741351	13.7691327996937	-4.75887879813738	0.000204040575713221	0.00185712402652485	0.212888238508939	0.3240713739448	13.7691327996937	1.50982038972678	0.150256501177587	0.249713582926842	-6.24607359234079
6461	Q8TBZ3	353	Q8TBZ3	Q8TBZ3	WD repeat-containing protein 20	WDR20	sp|Q8TBZ3|WDR20_HUMAN WD repeat-containing protein 20 OS=Homo sapiens OX=9606 GN=WDR20 PE=1 SV=2	0.999184	32.3957	0.000102603	100.04	69.467	100.04	0.979879	16.7907	0.00024438	92.269	0.999184	32.3957	0.000102603	100.04		1;2	S	LHFGRDRANSTQSRLSKRNSTDSRPVSVTYR	X;X;X;X;X;X;X;X;X;Phospho (STY);X;X;X;X;X;Phospho (STY);X;X;X;Phospho (STY);X;X;Phospho (STY);X;X;X;X;X;X;X;X	XXXXXPPPPPPPPPPPPXXXXXXXXXXXXXX	DRANS(0.793)T(0.207)QS(0.001)RLS(0.999)K	DRANS(5.8)T(-5.8)QS(-32)RLS(32)K	11	4	0.23105	2417300000	354070000	2063300000	0	NA	965640000	937270000	NA	NA	175300000	790340000	0	178770000	758500000	0	NA	NA	NA	NA	NA	NA			19042	6461	353	353	10620;27839	12249;12250;32088	31727;31728;31729;31730;80626;80627;80628	44640;44641;44642;44643;44644;44645;44646;44647;112799;112800;112801	80627	112800	20210823_E1_LC8_Vcelkova_Seiser_ext_Uni_MPL_black_phosphorylom_fr04_cv55	2147	80627	112800	20210823_E1_LC8_Vcelkova_Seiser_ext_Uni_MPL_black_phosphorylom_fr04_cv55	2147	80627	112800	20210823_E1_LC8_Vcelkova_Seiser_ext_Uni_MPL_black_phosphorylom_fr04_cv55	2147	53998.4955306898	56123.1367469614	48259.6995157291	62682.3409304651	51165.2795159638	63209.1035795898	68965.2773867087	63192.033981958	62119.9978649224	51165.4150019412	32312.3092007517	47612.786788009	39135.502992134	44868.9480411373	29492.2713082245	45510.4133534822	58791.2717277933	52528.6623333628	62239.6959638729	51165.4150019412	2	13	100664.008280141	93502.5994629746	103877.025357793	100660.697889817	102222.587906122	96435.1202465694	116574.881986516	120013.079955959	126367.273340253	108973.632598179	113424.237076045	94434.5701868998	113194.362355342	98126.9473274484	112573.742765071	98923.7737457649	108298.600082508	102106.212318268	98215.6348205292	108973.632598179	-0.218967988242994	-0.137430526704573	-0.0815374615384208	-0.0786430457556513	0.241977641536231	-0.320620687291882	-0.00476267445167977	0.234320551301781	-0.145087616939023	0.000545071095615606	0.0169219218862029	0.135845957034468	0.149430535516341	0.000205644681916837	8.41736045923131e-06	0.928344585136432	0.000284075498434821	0.0123908440739897	0.00112748843758943	0.0255940226825996	0.172167617957738	0.18736727281619	0.000434071270988419	2.21110442945617e-05	0.967971114308618	0.0113780836557328	0.0778442406763314	56795.4712125266	63551.3115100252	49189.3830274038	65931.2844485578	52994.9816276061	69398.5939254303	62637.1183071982	55749.3771137491	52047.8846994308	49712.0118312351	30162.5736716331	53382.4940120319	36606.0095831644	48413.2084874993	27738.1429168538	48709.8027615828	57477.2893259243	54469.1303917895	67095.4547678641	49712.0118312351	0.679756103193681	15.6454178230373	6.73849186926629	4.35403107713e-06	5.79955996532497e-05	4.222605730449	0.925978215580564	15.6454178230373	9.17931688658848	7.72347977925487e-08	4.59790818417138e-06	8.33383321861998	-0.246222112386883	15.6454178230373	-2.44082501732219	0.0264353174043993	0.0665672137956019	-4.52446999520147	0.324604304518013	15.6454178230373	3.21783571555552	0.00527811230159772	0.0158719430078569	-2.97745436537681	0.0986114844325279	15.6454178230373	0.977545744632375	0.342605243974513	0.480215323281881	-6.70932515188481	0.225992820085485	15.6454178230373	2.24028997092315	0.0393573550673164	0.0827227380919367	-4.94436063172932	0.402603986442537	15.6454178230373	3.99105455093537	0.00102014907808177	0.0107161571546647	-1.026190653747	-0.0696109460298313	15.6454178230373	-0.69006043730997	0.499877750926974	0.646004831780383	-7.01281632566688	0.757755785118205	15.6454178230373	7.51171070464614	1.11698904048779e-06	1.67752033386967e-05	5.44014592199844
6461	Q8TBZ3	357	Q8TBZ3	Q8TBZ3	WD repeat-containing protein 20	WDR20	sp|Q8TBZ3|WDR20_HUMAN WD repeat-containing protein 20 OS=Homo sapiens OX=9606 GN=WDR20 PE=1 SV=2	0.94191	12.2384	1.88179e-09	160.09	140.08	98.175	0.928227	11.1175	1.88179e-09	160.09	0.94191	12.2384	4.25815e-09	152.89		1;2	S	RDRANSTQSRLSKRNSTDSRPVSVTYRFGSV	X;X;X;X;X;Phospho (STY);X;X;X;X;X;Phospho (STY);X;X;X;Phospho (STY);X;X;Phospho (STY);X;X;X;X;X;X;X;X;X;X;X;X	XXXXXXXXXXXXXPPPPPPPPPPPPPPXXXX	RNS(0.942)T(0.063)DS(0.971)RPVS(0.024)VTYR	RNS(12)T(-12)DS(17)RPVS(-17)VT(-34)Y(-50)R	3	3	0.29514	364840000	105760000	259080000	0	NA	147870000	216970000	NA	NA	41274000	106600000	0	64481000	152490000	0	NA	NA	NA	NA	NA	NA			19044	6461	357	357	137683	159530;159531	399964;399965;399966;399967;399968	558784;558785;558786;558787;558788	399966	558786	20210823_E1_LC8_Vcelkova_Seiser_ext_Uni_MPL_black_phosphorylom_fr04_cv70	1818	399967	558787	20210821_E1_LC8_Vcelkova_Seiser_ext_Uni_MPL_red_phosphorylom_fr06_cv70	1189	399967	558787	20210821_E1_LC8_Vcelkova_Seiser_ext_Uni_MPL_red_phosphorylom_fr06_cv70	1189	8147.11292563899	5162.42267281703	6188.38094429499	5255.40855846077	5611.44605220492	4332.32588210188	6956.29282802726	6805.18220653918	6752.46668724415	4594.38582692698	4754.82379473397	2918.54069781704	4556.61033790114	2905.20171447941	3719.88542983043	4062.51776570453	5407.18518724016	6004.85281794316	6063.76899825815	4594.38582692698	1	13	100664.008280141	93502.5994629746	103877.025357793	100660.697889817	102222.587906122	96435.1202465694	116574.881986516	120013.079955959	126367.273340253	108973.632598179	113424.237076045	94434.5701868998	113194.362355342	98126.9473274484	112573.742765071	98923.7737457649	108298.600082508	102106.212318268	98215.6348205292	108973.632598179	-0.218967988242994	-0.137430526704573	-0.0815374615384208	-0.0786430457556513	0.241977641536231	-0.320620687291882	-0.00476267445167977	0.234320551301781	-0.145087616939023	0.000545071095615606	0.0169219218862029	0.135845957034468	0.149430535516341	0.000205644681916837	8.41736045923131e-06	0.928344585136432	0.000284075498434821	0.0123908440739897	0.00112748843758943	0.0255940226825996	0.172167617957738	0.18736727281619	0.000434071270988419	2.21110442945617e-05	0.967971114308618	0.0113780836557328	0.0778442406763314	8569.11128885709	5845.69484962677	6307.59502531092	5527.80625959132	5812.11484143498	4756.55099689947	6317.99295760727	6003.67871159909	5657.62427002412	4463.87784750281	4438.48572113073	3272.20882950558	4262.09730150857	3134.68762789756	3498.63571403482	4348.11342067833	5286.33483019096	6226.67885674124	6536.84649715455	4463.87784750281	-0.189815819811898	12.3106905818714	-1.23159540370409	0.235597914051189	0.343459406323234	-6.37402161743158	0.566967319354692	12.3106905818714	3.67869414287829	0.00198176554519284	0.00918180714554317	-1.92413246413644	-0.75678313916659	12.3106905818714	-4.91028954658239	0.000149459588090572	0.00124813468642371	0.579486978190306	-0.343767138124766	12.3106905818714	-2.23048862670421	0.0401196633372464	0.0829305582002008	-4.91109846706398	-0.183263121178259	12.3106905818714	-1.18907906588228	0.251466663740376	0.382280941420578	-6.48390994887198	-0.160504016946508	12.3106905818714	-1.04140956082193	0.31290770944355	0.427248055707082	-6.69858861103789	0.595007112639355	12.3106905818714	3.86062671606648	0.00134569125555689	0.0131375778846074	-1.29910554909794	-0.00127200958072748	12.3106905818714	-0.0082532696939802	0.993515228263457	0.995781864488616	-7.26065069848332	0.748958430952223	12.3106905818714	4.85951993906659	0.000165859161444554	0.0011166534652414	0.321843173524303
6461	Q8TBZ3	347	Q8TBZ3	Q8TBZ3	WD repeat-containing protein 20	WDR20	sp|Q8TBZ3|WDR20_HUMAN WD repeat-containing protein 20 OS=Homo sapiens OX=9606 GN=WDR20 PE=1 SV=2	0.993774	22.5684	0.000102603	100.04	69.467	56.25	0.975044	15.958	0.00024438	92.269	0.993774	22.5684	0.000102603	100.04		2	S	EDFQDLLHFGRDRANSTQSRLSKRNSTDSRP	X;X;X;X;X;X;X;X;X;X;X;X;X;X;X;Phospho (STY);X;X;X;X;X;Phospho (STY);X;X;X;Phospho (STY);X;X;Phospho (STY);X;X	XXXXXXXXXXXPPPPPPPPPPPPXXXXXXXX	DRANS(0.994)T(0.008)QS(0.35)RLS(0.649)K	DRANS(23)T(-23)QS(-2.7)RLS(2.7)K	5	3	-0.36231	2063300000	0	2063300000	0	NA	790340000	758500000	NA	NA	0	790340000	0	0	758500000	0	NA	NA	NA	NA	NA	NA			19041	6461	347	347	10620;27839	12249;12250;32088	31729;31730;80626;80627;80628	44642;44643;44644;44645;44646;44647;112799;112800;112801	80628	112801	20210823_E1_LC8_Vcelkova_Seiser_ext_Uni_MPL_black_phosphorylom_fr04_cv55	2170	80627	112800	20210823_E1_LC8_Vcelkova_Seiser_ext_Uni_MPL_black_phosphorylom_fr04_cv55	2147	80627	112800	20210823_E1_LC8_Vcelkova_Seiser_ext_Uni_MPL_black_phosphorylom_fr04_cv55	2147	53998.4955306898	56123.1367469614	48259.6995157291	62682.3409304651	51165.2795159638	63209.1035795898	68965.2773867087	63192.033981958	62119.9978649224	51165.4150019412	32312.3092007517	47612.786788009	39135.502992134	44868.9480411373	29492.2713082245	45510.4133534822	58791.2717277933	52528.6623333628	62239.6959638729	51165.4150019412	2	13	100664.008280141	93502.5994629746	103877.025357793	100660.697889817	102222.587906122	96435.1202465694	116574.881986516	120013.079955959	126367.273340253	108973.632598179	113424.237076045	94434.5701868998	113194.362355342	98126.9473274484	112573.742765071	98923.7737457649	108298.600082508	102106.212318268	98215.6348205292	108973.632598179	-0.218967988242994	-0.137430526704573	-0.0815374615384208	-0.0786430457556513	0.241977641536231	-0.320620687291882	-0.00476267445167977	0.234320551301781	-0.145087616939023	0.000545071095615606	0.0169219218862029	0.135845957034468	0.149430535516341	0.000205644681916837	8.41736045923131e-06	0.928344585136432	0.000284075498434821	0.0123908440739897	0.00112748843758943	0.0255940226825996	0.172167617957738	0.18736727281619	0.000434071270988419	2.21110442945617e-05	0.967971114308618	0.0113780836557328	0.0778442406763314	56795.4712125266	63551.3115100252	49189.3830274038	65931.2844485578	52994.9816276061	69398.5939254303	62637.1183071982	55749.3771137491	52047.8846994308	49712.0118312351	30162.5736716331	53382.4940120319	36606.0095831644	48413.2084874993	27738.1429168538	48709.8027615828	57477.2893259243	54469.1303917895	67095.4547678641	49712.0118312351	0.679756103193681	15.6454178230373	6.73849186926629	4.35403107713e-06	5.79955996532497e-05	4.222605730449	0.925978215580564	15.6454178230373	9.17931688658848	7.72347977925487e-08	4.59790818417138e-06	8.33383321861998	-0.246222112386883	15.6454178230373	-2.44082501732219	0.0264353174043993	0.0665672137956019	-4.52446999520147	0.324604304518013	15.6454178230373	3.21783571555552	0.00527811230159772	0.0158719430078569	-2.97745436537681	0.0986114844325279	15.6454178230373	0.977545744632375	0.342605243974513	0.480215323281881	-6.70932515188481	0.225992820085485	15.6454178230373	2.24028997092315	0.0393573550673164	0.0827227380919367	-4.94436063172932	0.402603986442537	15.6454178230373	3.99105455093537	0.00102014907808177	0.0107161571546647	-1.026190653747	-0.0696109460298313	15.6454178230373	-0.69006043730997	0.499877750926974	0.646004831780383	-7.01281632566688	0.757755785118205	15.6454178230373	7.51171070464614	1.11698904048779e-06	1.67752033386967e-05	5.44014592199844
6461	Q8TBZ3	357	Q8TBZ3	Q8TBZ3	WD repeat-containing protein 20	WDR20	sp|Q8TBZ3|WDR20_HUMAN WD repeat-containing protein 20 OS=Homo sapiens OX=9606 GN=WDR20 PE=1 SV=2	0.94191	12.2384	1.88179e-09	160.09	140.08	98.175	0.928227	11.1175	1.88179e-09	160.09	0.94191	12.2384	4.25815e-09	152.89		1;2	S	RDRANSTQSRLSKRNSTDSRPVSVTYRFGSV	X;X;X;X;X;Phospho (STY);X;X;X;X;X;Phospho (STY);X;X;X;Phospho (STY);X;X;Phospho (STY);X;X;X;X;X;X;X;X;X;X;X;X	XXXXXXXXXXXXXPPPPPPPPPPPPPPXXXX	RNS(0.942)T(0.063)DS(0.971)RPVS(0.024)VTYR	RNS(12)T(-12)DS(17)RPVS(-17)VT(-34)Y(-50)R	3	3	0.29514	364840000	105760000	259080000	0	NA	147870000	216970000	NA	NA	41274000	106600000	0	64481000	152490000	0	NA	NA	NA	NA	NA	NA			19044	6461	357	357	137683	159530;159531	399964;399965;399966;399967;399968	558784;558785;558786;558787;558788	399966	558786	20210823_E1_LC8_Vcelkova_Seiser_ext_Uni_MPL_black_phosphorylom_fr04_cv70	1818	399967	558787	20210821_E1_LC8_Vcelkova_Seiser_ext_Uni_MPL_red_phosphorylom_fr06_cv70	1189	399967	558787	20210821_E1_LC8_Vcelkova_Seiser_ext_Uni_MPL_red_phosphorylom_fr06_cv70	1189	12928.1211152484	10876.8534996898	13886.3619888253	12432.0466998517	12751.76294829	11355.4499277533	12607.6974934026	14300.6187534729	11761.7012421267	13210.2233532197	15373.4029366405	13605.6519035246	14016.1749918299	13056.8091946282	15821.7292937681	13154.2213147281	18367.6908078316	15972.7157155455	18095.5066383703	13210.2233532197	2	13	100664.008280141	93502.5994629746	103877.025357793	100660.697889817	102222.587906122	96435.1202465694	116574.881986516	120013.079955959	126367.273340253	108973.632598179	113424.237076045	94434.5701868998	113194.362355342	98126.9473274484	112573.742765071	98923.7737457649	108298.600082508	102106.212318268	98215.6348205292	108973.632598179	-0.218967988242994	-0.137430526704573	-0.0815374615384208	-0.0786430457556513	0.241977641536231	-0.320620687291882	-0.00476267445167977	0.234320551301781	-0.145087616939023	0.000545071095615606	0.0169219218862029	0.135845957034468	0.149430535516341	0.000205644681916837	8.41736045923131e-06	0.928344585136432	0.000284075498434821	0.0123908440739897	0.00112748843758943	0.0255940226825996	0.172167617957738	0.18736727281619	0.000434071270988419	2.21110442945617e-05	0.967971114308618	0.0113780836557328	0.0778442406763314	13597.7627416644	12316.4588630218	14153.8713580858	13076.4230416178	13207.7738958383	12467.3854515976	11450.8324971636	12616.3147094607	9854.66341210294	12834.9741637706	14350.611582082	15254.3818639199	13110.2502035903	14088.1846648484	14880.691410835	14078.9651973923	17957.1737059698	16562.7658572309	19507.2650718137	12834.9741637706	0.0373339145389675	13.7477356436663	0.42344009178434	0.67751639424338	0.762012358561563	-7.04467907234042	0.350422145701573	13.7477356436663	3.97447702367948	0.00105666239522989	0.00559921089149367	-1.29976998727551	-0.313088231162606	13.7477356436663	-3.55103693189514	0.0026006662217464	0.0111973381847051	-2.28262629374049	-0.113412971933764	13.7477356436663	-1.28632638281322	0.216325543676688	0.317184637078125	-6.36907397165036	-0.278777266289239	13.7477356436663	-3.1618830407321	0.00594121330648497	0.0206857811726781	-3.09183507364195	0.165364294355475	13.7477356436663	1.87555665791888	0.0787702121601077	0.144275220336731	-5.57192253061563	-0.197178772833508	13.7477356436663	-2.23639547841675	0.0396586295258047	0.136387831775463	-4.53957600027456	-0.67563129835159	13.7477356436663	-7.66298906823078	8.64000472280291e-07	1.97915638910984e-05	5.78699577188983	-0.0464318863607769	13.7477356436663	-0.526629003819195	0.605554229616066	0.708476562536354	-7.2282742599481
6466	Q8TC07	675	Q8TC07	Q8TC07	TBC1 domain family member 15	TBC1D15	sp|Q8TC07|TBC15_HUMAN TBC1 domain family member 15 OS=Homo sapiens OX=9606 GN=TBC1D15 PE=1 SV=2	0.938412	11.829	8.94267e-06	118.96	109.39	118.96	0.931519	11.3362	8.94267e-06	118.96	0.938412	11.829	8.94267e-06	118.96		1	S	SNALPTLSASGARNDSPTQIPVSSDVCRLTP	X;X;X;X;X;X;X;X;X;X;X;X;X;X;X;Phospho (STY);X;X;X;X;X;X;X;X;X;X;X;X;X;X;X	XXXXXXXXXXXXXPPPPPPPPPPPPPPPXXX	NDS(0.938)PT(0.062)QIPVSSDVCR	NDS(12)PT(-12)QIPVS(-82)S(-87)DVCR	3	3	0.06516	1160800000	1160800000	0	0	2.761	108400000	1052400000	NA	2.5032	108400000	0	0	1052400000	0	0	NA	NA	NA	NA	NA	NA			19058	6466	675	675	112787	131009	330670;330671;330672;330673	465373;465374;465375;465376;465377;465378	330673	465377	20210823_E1_LC8_Vcelkova_Seiser_ext_Uni_MPL_black_phosphorylom_fr02_cv70	5091	330673	465377	20210823_E1_LC8_Vcelkova_Seiser_ext_Uni_MPL_black_phosphorylom_fr02_cv70	5091	330673	465377	20210823_E1_LC8_Vcelkova_Seiser_ext_Uni_MPL_black_phosphorylom_fr02_cv70	5091	6711.89947817526	8518.88115855266	8664.80135775702	9248.67241794975	10193.4735198899	7035.98850426074	8549.08966987317	9822.37582506641	9520.41203226498	8408.77001985809	9001.08891440676	8993.94936084954	9129.232120708	8246.31364042473	8656.09552636376	8538.0309885112	9597.26888863589	8632.1832789746	8881.87899787417	8408.77001985809	1	31	3125668.31992713	3038040.83882197	3134676.5112762	3204715.97959239	3172248.2016022	3120837.62451748	3351185.45271488	3346158.7816835	3192707.20352371	3071519.27927736	2949575.24180273	2893319.04616076	3153986.40075684	2775520.27580065	3008097.50897713	3052092.20295674	3307232.87103801	3069759.85726256	3213834.02970124	3071519.27927736	-0.0637509294360861	0.0738369583074636	-0.13758788774355	-0.0109052852503098	0.0679902555083522	-0.078895540758662	0.103329621968964	0.0446372749840762	0.0504839777831876	0.125345726351899	0.0790332348730543	0.00273277562297323	0.786477226452254	0.103621339231679	0.06206884161396	0.0178827632815725	0.275160885049574	0.219238011579994	0.162221020036405	0.104669594655787	0.00475463031480773	0.818157697112548	0.132505497773663	0.0818232238619454	0.119084898520597	0.526553837250953	0.445332080380684	6683.91185007162	8728.04774268939	8603.8740107787	8982.9299381407	10001.9159401278	7017.4949552255	7940.53146950185	9136.88508811407	9281.6420023777	8521.33011370424	9498.69042286085	9675.69729840129	9009.53951174677	9247.91023214544	8956.91167386653	8707.39484404467	9032.56400983364	8752.74772345993	8602.20064792873	8521.33011370424	0.00785026705440117	13.0881170344122	0.0635247703752254	0.950122225356047	0.966544284990467	-7.13660156421232	-0.0575353427721321	13.0881170344122	-0.46557899403059	0.647685684703178	0.753789829938388	-6.99019561627206	0.0653856098265333	13.0881170344122	0.529103764405815	0.603874935785589	0.713741588767575	-7.05509621475404	-0.0213607964599341	13.0881170344122	-0.17285267886377	0.864898367018516	0.905263970448395	-7.18485088355538	0.0758114833787431	13.0881170344122	0.613470476872489	0.548043102564871	0.675295823364768	-7.00300751488597	-0.0971722798386772	13.0881170344122	-0.786323155736258	0.442976104910218	0.55758626135902	-6.93252464101862	-0.167310992691275	13.0881170344122	-1.35388927769095	0.19427274905457	0.389400209568237	-5.91290487182679	-0.00475310302606502	13.0881170344122	-0.0384623575488798	0.969786840173606	0.982203113990821	-7.25990538929389	-0.13809992917694	13.0881170344122	-1.11751182845196	0.279999338712043	0.400674391263332	-6.73762985430773
6466	Q8TC07	70	Q8TC07	Q8TC07	TBC1 domain family member 15	TBC1D15	sp|Q8TC07|TBC15_HUMAN TBC1 domain family member 15 OS=Homo sapiens OX=9606 GN=TBC1D15 PE=1 SV=2	0.822399	7.38971	3.30587e-20	180.62	154.8	163.18	0.822399	7.38971	3.38905e-10	163.18	0.796123	6.75216	3.30587e-20	180.62		1	S	DDALDSSSILYARKDSSSVVEWTQAPKERGH	X;X;X;X;X;X;X;X;X;X;X;X;X;X;X;Phospho (STY);X;X;X;X;X;X;X;X;X;X;X;X;X;X;X	XXXXXXXXXXXXXPPPPPPPPPPPPPPXXXX	KDS(0.822)S(0.15)S(0.028)VVEWTQAPK	KDS(7.4)S(-7.4)S(-15)VVEWT(-75)QAPK	3	4	-0.24778	321110000	321110000	0	0	NA	75576000	132180000	NA	NA	75576000	0	0	132180000	0	0	NA	NA	NA	NA	NA	NA			19057	6466	70	70	82957	95544	242348;242349;242350	340423;340424;340425;340426	242348	340423	20210821_E1_LC8_Vcelkova_Seiser_ext_Uni_MPL_red_phosphorylom_fr02_cv55	11543	242350	340425	20210823_E1_LC8_Vcelkova_Seiser_ext_Uni_MPL_black_phosphorylom_fr02_cv55	11675	242350	340425	20210823_E1_LC8_Vcelkova_Seiser_ext_Uni_MPL_black_phosphorylom_fr02_cv55	11675	11151.5618423829	32065.96612125	14298.6224940097	31394.9373487851	16125.1219316993	34019.7917749713	20164.9956087963	19551.6893307704	18134.5528555865	21760.5336974847	17407.6226950325	25398.8239865698	16312.0916936505	23994.8104429269	20428.8256828852	32893.3138333926	23826.3273714261	20769.6433351562	21319.284993563	21760.5336974847	1	31	3125668.31992713	3038040.83882197	3134676.5112762	3204715.97959239	3172248.2016022	3120837.62451748	3351185.45271488	3346158.7816835	3192707.20352371	3071519.27927736	2949575.24180273	2893319.04616076	3153986.40075684	2775520.27580065	3008097.50897713	3052092.20295674	3307232.87103801	3069759.85726256	3213834.02970124	3071519.27927736	-0.0637509294360861	0.0738369583074636	-0.13758788774355	-0.0109052852503098	0.0679902555083522	-0.078895540758662	0.103329621968964	0.0446372749840762	0.0504839777831876	0.125345726351899	0.0790332348730543	0.00273277562297323	0.786477226452254	0.103621339231679	0.06206884161396	0.0178827632815725	0.275160885049574	0.219238011579994	0.162221020036405	0.104669594655787	0.00475463031480773	0.818157697112548	0.132505497773663	0.0818232238619454	0.119084898520597	0.526553837250953	0.445332080380684	11105.0614788667	32853.2911790591	14198.0804160053	30492.8653402313	15822.0957527841	33930.3733958795	18729.5710300333	18187.2025541792	17679.7418964971	22051.8209736674	18369.9572963254	27324.0734153089	16098.2252055809	26909.2181900208	21138.7670902108	33545.798985952	22424.3823528265	21059.72991348	20647.9695601459	22051.8209736674	0.660088001721661	14.3793212112037	5.49450062230617	4.60720256934602e-05	0.00035914574654959	1.82451090345501	0.21380465075457	14.3793212112037	1.77968662293349	0.0938027008992869	0.182279788711233	-5.57891447052473	0.446283350967091	14.3793212112037	3.71481399937268	0.00183509802208453	0.0085440476889121	-1.93732560848635	1.25607765201945	14.3793212112037	10.4554535496555	1.24191040741066e-08	7.26997762664241e-07	10.1395531702576	0.423828248666291	14.3793212112037	3.52790017387685	0.00273194999453343	0.0112506584810029	-2.32920865150764	0.83224940335316	14.3793212112037	6.92755337577864	3.09868499972838e-06	5.01538476074458e-05	4.48611026680971	0.154227259513561	14.3793212112037	1.28377090806623	0.217196953894854	0.416939267717936	-6.00044180541278	-0.231738792872507	14.3793212112037	-1.92896846833974	0.0713588962137153	0.163202711225232	-5.49178357274001	-0.441762390784229	14.3793212112037	-3.6771820192831	0.00198815546757163	0.00840856125377293	-2.17751501500771
6474	Q8TCB7	274	Q8TCB7	Q8TCB7	Methyltransferase-like protein 6	METTL6	sp|Q8TCB7|METL6_HUMAN tRNA N(3)-methylcytidine methyltransferase METTL6 OS=Homo sapiens OX=9606 GN=METTL6 PE=1 SV=2	1	89.4682	3.63334e-06	125.86	99.346	89.468	1	85.3625	3.63334e-06	104.78	1	89.4682	0.000108429	125.86		1	S	RVFLQSKFLKPPKNPSPVVLGLDPKS_____	X;X;X;X;X;X;X;X;X;X;X;X;X;X;X;Phospho (STY);X;X;X;X;X;X;X;X;X;X;X;X;X;X;X	XXXXXXXXXXXXXPPPPPPPPPPPPXXXXXX	NPS(1)PVVLGLDPK	NPS(89)PVVLGLDPK	3	3	0.46465	104710000	104710000	0	0	2.1241	0	20716000	0	1.0725	0	0	0	20716000	0	0	NA	NA	NA	NA	NA	NA			19069	6474	274	274	117233	136068	343131;343132;343133;343134	481817;481818;481819;481820;481821;481822;481823	343134	481822	20210823_E1_LC8_Vcelkova_Seiser_ext_Uni_MPL_black_phosphorylom_fr01_cv70	8654	343133	481820	20210823_E1_LC8_Vcelkova_Seiser_ext_Uni_MPL_black_phosphorylom_fr01_cv40	15487	343131	481817	20210821_E1_LC8_Vcelkova_Seiser_ext_Uni_MPL_red_phosphorylom_fr01_cv40	15313	18951.3467121084	11488.5475866903	21683.7788423432	13411.8837532172	19795.5253163854	13034.4702407216	14719.9188165381	14487.4839979178	13607.6233478846	13755.5587602754	18309.4804845389	11523.2364002873	17349.1126118795	13547.9082659094	17339.1361648003	10943.1476077125	12206.2348728894	12928.5863582086	11880.1912321207	13755.5587602754	1	8	248055.06158382	195515.125846982	271078.128891987	188667.302575481	283349.904743757	206935.125298104	193256.868325606	185616.274399632	185252.754880634	223856.87296403	316364.614255119	204227.039305772	276849.290646525	229515.967319241	252241.78864938	179274.267351599	212172.811700689	177791.849307062	196064.100817973	223856.87296403	-0.464853178936089	-0.526247328122778	0.0613941491866896	-0.439883547391027	-0.506538646141795	0.0666550987507684	-0.0462112153532424	-0.0514721649173211	-0.0711808468983044	5.73696768517596e-05	1.34450905339843e-05	0.499271851114471	0.000105091670782494	2.12881626598908e-05	0.46374593282334	0.610070454130785	0.570353947785575	0.434440979728259	0.000143198721783693	3.91703045322397e-05	0.551932340680653	0.000233132208354232	5.52770159436412e-05	0.512721808901008	0.786017950462233	0.770507904369983	0.659841832939568	16998.7247117583	13074.0193256937	17797.7395404339	15816.7589960185	15544.1979112705	14014.691022824	16947.0782247283	17366.0591026857	16343.3831232277	13672.0034883409	12876.9342294831	12554.1000984488	13943.0635839319	13133.5974147014	15294.4821425255	13581.5287687427	12800.1879820942	16179.4424048245	13481.8566914095	13672.0034883409	-0.0980937876276968	13.8396532330423	-1.0270920480472	0.319399401055009	0.433776652760438	-6.59971697298328	0.0079993604722457	13.8396532330423	0.0837573890172315	0.934270795389418	0.959791843217859	-7.10001723672147	-0.106093148099943	13.8396532330423	-1.11084943706444	0.282773700533058	0.409501965487846	-6.57390254329803	-0.232800009339369	13.8396532330423	-2.43753497709033	0.0266105835404975	0.059350826720091	-4.52970340876627	0.010838970530763	13.8396532330423	0.113489556376569	0.911030454539479	0.945783240888693	-7.19257916790456	-0.243638979870132	13.8396532330423	-2.55102453346689	0.0211577533392197	0.0504285068447475	-4.36448184877454	0.124010014698214	13.8396532330423	1.29844817959491	0.212229505510444	0.411305012078989	-5.98242930639743	0.261555846468404	13.8396532330423	2.73862327599737	0.014404036847937	0.0500057566460802	-4.00620792471211	0.258716236409887	13.8396532330423	2.70889110863804	0.0153152851237254	0.0423213124355714	-4.1740033262778
6479	Q8TCF1	94	Q8TCF1	Q8TCF1	AN1-type zinc finger protein 1	ZFAND1	sp|Q8TCF1|ZFAN1_HUMAN AN1-type zinc finger protein 1 OS=Homo sapiens OX=9606 GN=ZFAND1 PE=1 SV=1	1	108.713	7.76142e-05	108.71	84.913	108.71	1	48.8228	0.0288052	48.823	1	108.713	7.76142e-05	108.71		1	S	CPYCEKNFCLRHRHQSDHECEKLEIPKPRMA	X;X;X;X;X;X;X;X;X;X;X;X;X;X;X;Phospho (STY);X;X;X;X;X;X;X;X;X;X;X;X;X;Oxidation (M);X	XXXXXXXXXXXPPPPPPPPPPPXXXXXXXXX	HRHQS(1)DHECEK	HRHQS(110)DHECEK	5	3	-0.10103	5400500	5400500	0	0	NA	1468200	3932300	NA	NA	1468200	0	0	3932300	0	0	NA	NA	NA	NA	NA	NA			19070	6479	94	94	71474	82436	208868;208869	293566;293567	208869	293567	20210823_E1_LC8_Vcelkova_Seiser_ext_Uni_MPL_black_phosphorylom_fr03_cv70	441	208869	293567	20210823_E1_LC8_Vcelkova_Seiser_ext_Uni_MPL_black_phosphorylom_fr03_cv70	441	208869	293567	20210823_E1_LC8_Vcelkova_Seiser_ext_Uni_MPL_black_phosphorylom_fr03_cv70	441	1735.302864493	2263.47633462551	1079.0080841169	2745.88673012224	1048.34408851253	3606.48879716514	997.351225764507	981.149638195554	600.231798003302	1626.56856256179	1547.48298465626	2318.17958637359	1268.91763486288	1547.40882608024	1483.87136955143	2613.97332202175	562.826933524378	487.303008896335	650.718622591975	1626.56856256179	1	11	320138.008334533	344554.904774132	366960.261580485	333032.264193209	363370.852234691	336228.41040258	189065.923726887	209621.208249634	181172.210648452	284552.120690801	305045.944235199	318266.350144343	322676.550183105	317536.946792511	402939.556988147	323429.995244407	219314.376146149	258910.605388043	207372.705056373	284552.120690801	-0.0930220503571135	-0.583999422777623	0.49097737242051	-0.0486410098951957	-0.857241592406488	0.808600582511293	0.0797416340430566	-0.237881576047727	0.0353605935811387	0.321243720854589	4.94248560889624e-06	4.05474630723327e-05	0.600319665964801	2.2587547002014e-08	5.4193769469999e-08	0.393433489614627	0.0177692326090527	0.702766874695458	0.376327867551202	1.60884098749721e-05	0.000100390975565169	0.64989151716947	1.34117470910851e-07	2.30028405661273e-07	0.626832936246508	0.112902357340096	0.84998211082506	1595.99132364221	1934.23840789122	865.761248582048	2427.66518059262	849.466476071535	3158.22204897305	1553.19987167861	1378.13736968114	975.483429619407	1683.07329320377	1493.6646690947	2144.61250793709	1157.86655373668	1434.83937514502	1084.29843751051	2379.65138142285	755.614446092585	554.168369707014	923.919480317815	1683.07329320377	0.655089766838545	10.4205502935673	2.35278622436073	0.0315211588500267	0.06809057424079	-4.62806172473312	-0.759043228200772	10.4205502935673	-2.72614005195599	0.0147800869856919	0.0437186840060198	-3.88090161365881	1.41413299503932	10.4205502935673	5.07892627631672	0.000105977265777363	0.000963152084467928	0.927652981562996	1.21977494603886	10.4205502935673	4.38088004902066	0.000448116668766966	0.00211482184634662	-0.527393177634213	0.277009868482127	10.4205502935673	0.994894189420844	0.334348706687996	0.471897589463489	-6.69228799310388	0.942765077556734	10.4205502935673	3.38598585959982	0.00369456420103822	0.0125509069972304	-2.6768536318692	0.339363739383717	10.4205502935673	1.21884109856099	0.240274947565049	0.442061341608984	-6.07810922792081	0.810731656866301	10.4205502935673	2.91178151527789	0.0100511819329823	0.0379611878899649	-3.66036322298785	-0.225321439816598	10.4205502935673	-0.809252726098948	0.430041149304618	0.552646905306739	-7.03424398282477
6481	Q8TCG2	17	Q8TCG2	Q8TCG2	Phosphatidylinositol 4-kinase type 2-beta	PI4K2B	sp|Q8TCG2|P4K2B_HUMAN Phosphatidylinositol 4-kinase type 2-beta OS=Homo sapiens OX=9606 GN=PI4K2B PE=1 SV=1	1	107.593	3.20658e-281	374.57	347.81	238.63	1	74.3239	3.20658e-281	374.57	1	107.593	4.01064e-202	336.6		1	S	EDPSEPDRLASADGGSPEEEEDGEREPLLPR	X;X;X;X;X;X;X;X;X;X;X;X;X;X;X;Phospho (STY);X;X;X;X;X;X;X;X;X;X;X;X;X;X;X	XXXXXXXXPPPPPPPPPPPPPPPPPPPPPPP	LASADGGS(1)PEEEEDGEREPLLPR	LAS(-110)ADGGS(110)PEEEEDGEREPLLPR	8	4	0.067628	121290000	121290000	0	0	5.4504	35017000	47179000	NA	2.1202	35017000	0	0	47179000	0	0	NA	NA	NA	NA	NA	NA			19071	6481	17	17	89967	104035	264629;264630;264631	372929;372930;372931;372932	264631	372932	20210823_E1_LC8_Vcelkova_Seiser_ext_Uni_MPL_black_phosphorylom_fr03_cv55	11756	264629	372929	20210821_E1_LC8_Vcelkova_Seiser_ext_Uni_MPL_red_phosphorylom_fr03_cv55	11618	264629	372929	20210821_E1_LC8_Vcelkova_Seiser_ext_Uni_MPL_red_phosphorylom_fr03_cv55	11618	21240.8080698478	23232.7187637276	21733.3737941801	23256.5558225162	23155.0635377715	22894.5355620458	25641.6066265383	26075.1866458623	26172.2694716819	22287.6313621872	20085.8575084427	20855.3854069193	20950.0319071359	19872.7335886627	20965.0165592913	21933.1533924768	21869.1945757479	24599.0750451636	22605.9573418345	22287.6313621872	1	16	498254.219939054	297798.717048693	528998.001157371	294036.992880495	488978.859987289	298466.635253243	486777.749450528	469892.976823174	497375.025494598	467698.554759856	632164.869047449	318301.898898967	605392.417075637	289775.32199471	616851.244965156	318953.034583507	572601.044698441	548060.825898462	540669.608278534	467698.554759856	-1.00147319509583	-0.158826835599285	-0.842646359496541	-0.767337170950409	-0.0599956308709686	-0.70734154007944	-0.0569232094134584	-0.192228028830559	-0.291059233558876	1.39153525755013e-14	0.00234481492815233	2.7710008703738e-13	1.37642510012279e-12	0.198033738301882	5.47413483771132e-12	0.220934825642807	0.000447042465701573	4.21359063849739e-06	1.01110366934194e-12	0.00420067764186754	7.44782490990124e-12	3.25109333566193e-11	0.239483959407664	8.07835320112511e-11	0.458941553641294	0.0140400809557703	0.000475359554401009	19692.6021381354	36037.9659325388	18978.2505592305	36536.4614219023	21874.5411048576	35433.912290867	24333.107367951	25633.7136992172	24307.5096226544	22013.0867763273	14677.1954521682	30266.4892521921	15985.6672802532	31679.5694811094	15699.9338212876	31765.6242972667	17642.6455971517	20733.521631272	19314.0789930838	22013.0867763273	1.01587555883774	14.5079556823991	14.7540165537543	7.63014662013799e-11	3.55202701654967e-08	15.2008039660331	0.313190404958821	14.5079556823991	4.54860477648079	0.000315575840033654	0.00220901664591546	-0.090250295129584	0.702685153878923	14.5079556823991	10.2054117772735	1.75296607578783e-08	1.54575166295814e-06	9.79073581529251	0.837577247898862	14.5079556823991	12.1645101833989	1.37723758288027e-09	1.82328963115269e-07	12.350407000495	0.297037214830532	14.5079556823991	4.31400474847994	0.000515679908444136	0.00300337948106757	-0.667411718137841	0.54054003306833	14.5079556823991	7.85050543491896	6.31052786738181e-07	1.52435675521459e-05	6.11368632139612	0.205081606658842	14.5079556823991	2.97849219148146	0.00874123817935179	0.0492447771212303	-3.11979604192804	0.367226727469435	14.5079556823991	5.33339853383601	6.34746424367622e-05	0.000721961698210459	1.39765117845111	0.383379917597724	14.5079556823991	5.56799856183687	3.9849260956636e-05	0.000343869350422714	1.77453255647221
6482	Q8TCJ2	498	Q8TCJ2	Q8TCJ2	Dolichyl-diphosphooligosaccharide--protein glycosyltransferase subunit STT3B	STT3B	sp|Q8TCJ2|STT3B_HUMAN Dolichyl-diphosphooligosaccharide--protein glycosyltransferase subunit STT3B OS=Homo sapiens OX=9606 GN=STT3B PE=1 SV=1	1	57.5196	4.48828e-157	303.07	261.69	57.52	1	49.5354	1.73978e-133	303.07	1	57.5196	4.48828e-157	301.4		1;2	S	YLGDDMKRENPPVEDSSDEDDKRNQGNLYDK	X;X;X;X;X;X;X;X;X;X;X;X;X;X;X;Phospho (STY);Phospho (STY);X;X;X;X;X;X;X;X;X;X;X;X;X;Acetyl (K)	XXXXXXXPPPPPPPPPPPPPPPPPPPPPPPP	RENPPVEDS(1)S(1)DEDDKR	RENPPVEDS(58)S(58)DEDDKR	9	3	-1.9882	1.3006e+10	7.543e+09	5462800000	0	24.446	1004300000	1446100000	8.9167	3.4482	64289000	940030000	0	67109000	1.379e+09	0	NA	NA	NA	NA	NA	NA			19072	6482	498	498	42872;42873;42874;134266;134267	49515;49516;49518;49519;49520;49521;155541;155542;155543;155544	123589;123590;123591;123592;123593;123594;123595;123596;123598;123599;123604;123605;123606;123607;123608;123609;123610;123611;123612;123613;123614;123615;123616;123618;123619;123620;123621;123622;123623;389278;389279;389280;389281;389282;389283;389284;389285;389286	173275;173276;173277;173278;173279;173280;173281;173282;173283;173284;173285;173286;173287;173288;173289;173290;173291;173292;173293;173294;173295;173296;173297;173298;173299;173300;173301;173302;173303;173305;173306;173311;173312;173313;173314;173315;173316;173317;173318;173319;173320;173321;173322;173323;173324;173325;173326;173327;173328;173329;173330;173331;173332;173333;173334;173335;173336;173337;173338;173339;173340;173341;173342;173343;173344;173345;173346;173347;173349;173350;173351;173352;173353;173354;173355;173356;543568;543569;543570;543571;543572;543573;543574;543575;543576;543577;543578;543579;543580;543581;543582	389284	543580	20210823_E1_LC8_Vcelkova_Seiser_ext_Uni_MPL_black_phosphorylom_fr07_cv55	3321	123593	173297	20210821_E1_LC8_Vcelkova_Seiser_ext_Uni_MPL_red_phosphorylom_fr06_cv40	6783	123623	173355	20210823_E1_LC8_Vcelkova_Seiser_ext_Uni_MPL_black_phosphorylom_fr03_cv55	7498	302904.278700826	294175.579524288	284841.264891591	326687.124454672	313577.376853841	316963.760641032	339150.605030165	284827.946860271	341936.050600551	286337.183253655	252597.728950369	277483.919482514	230557.473725196	342248.289616575	185287.406718159	238133.054053795	306749.911390875	247060.66813321	325043.534947575	286337.183253655	1	29	4414874.67440845	5544725.68600534	4436698.08913249	5665306.72643559	4522962.04344361	5726525.63209176	4964102.08559534	4836186.53783815	5127216.85714691	4859820.05939688	4270968.35259395	5606552.35881818	3926334.20464466	5703273.97994802	4051624.01997466	5223073.42397934	5176896.76882512	4913502.15044336	4950431.47189257	4859820.05939688	0.432518907511422	0.296715674261424	0.135803233249998	0.340601166147923	0.158150612758352	0.182450553389572	0.0357090147594512	-0.0109383053801224	0.12762675612295	1.48782452111322e-09	4.28127100282509e-07	0.00245849102108734	5.85511696453532e-08	0.000677005264070643	0.000168313507346638	0.36734267002408	0.780214966076765	0.00393098879244457	1.28078387992216e-08	1.8661727289386e-06	0.00430713159272636	2.73132605298835e-07	0.00129828743774138	0.000342621085467728	0.604761146848399	0.895710866056327	0.0387405723062296	338867.555833147	262041.160660478	317092.515261382	284807.585505375	342424.430018716	273376.616363289	337438.672581032	290885.797555371	329386.781507418	291005.046894698	292109.748032974	244447.10591157	290024.644597709	296387.588442189	225870.611529345	225183.472855897	292656.317068787	248345.001337408	324295.887515556	291005.046894698	-0.0766914220936563	18.13434976242	-0.677612117113712	0.50753581529619	0.616155742803695	-6.89992455941458	0.100227095238917	18.13434976242	0.885563109183997	0.388748640840439	0.524658185416451	-6.69998557565427	-0.176918517332574	18.13434976242	-1.56317522629771	0.137243054073533	0.238577948736051	-6.0004167241055	-0.283580037536257	18.13434976242	-2.50559012155838	0.0231995451097984	0.0530986557435796	-4.40086270389993	-0.0621833764343265	18.13434976242	-0.549425322997476	0.590172741102877	0.710403659153016	-7.04151146516604	-0.221396661101931	18.13434976242	-1.9561647985609	0.0678304885743404	0.127825789345532	-5.43897652161302	0.107520851721517	18.13434976242	0.950007575552749	0.356002104412002	0.559568347351398	-6.3628410001715	0.151998995490874	18.13434976242	1.34299714781594	0.197701152319846	0.340605304577931	-6.3575078278648	0.314409467164118	18.13434976242	2.77798557999742	0.013277695297504	0.0377420981755278	-4.03719881167352
6482	Q8TCJ2	499	Q8TCJ2	Q8TCJ2	Dolichyl-diphosphooligosaccharide--protein glycosyltransferase subunit STT3B	STT3B	sp|Q8TCJ2|STT3B_HUMAN Dolichyl-diphosphooligosaccharide--protein glycosyltransferase subunit STT3B OS=Homo sapiens OX=9606 GN=STT3B PE=1 SV=1	1	57.5196	1.73978e-133	303.07	261.69	57.52	1	49.5354	1.73978e-133	303.07	1	57.5196	6.34273e-14	121.62		1;2	S	LGDDMKRENPPVEDSSDEDDKRNQGNLYDKA	X;X;X;X;X;X;X;X;X;X;X;X;X;X;Phospho (STY);Phospho (STY);X;X;X;X;X;X;X;X;X;X;X;Phospho (STY);X;Acetyl (K);X	XXXXXXPPPPPPPPPPPPPPPPPPPPPPPPX	RENPPVEDS(1)S(1)DEDDKR	RENPPVEDS(58)S(58)DEDDKR	10	3	-1.9882	9122200000	3624200000	5.498e+09	0	17.146	1004300000	1.379e+09	8.9167	3.2882	64289000	940030000	0	0	1.379e+09	0	NA	NA	NA	NA	NA	NA			19073	6482	499	499	42872;42873;42874;134266;134267	49515;49516;49518;49519;49520;49521;155541;155542;155543;155544	123589;123590;123591;123592;123593;123597;123598;123609;123610;123611;123612;123613;123614;123615;123616;123617;123618;123619;389278;389279;389283;389284	173275;173276;173277;173278;173279;173280;173281;173282;173283;173284;173285;173286;173287;173288;173289;173290;173291;173292;173293;173294;173295;173296;173297;173304;173305;173319;173320;173321;173322;173323;173324;173325;173326;173327;173328;173329;173330;173331;173332;173333;173334;173335;173336;173337;173338;173339;173340;173341;173342;173343;173344;173345;173346;173347;173348;173349;173350;173351;543568;543569;543570;543571;543572;543573;543579;543580	389284	543580	20210823_E1_LC8_Vcelkova_Seiser_ext_Uni_MPL_black_phosphorylom_fr07_cv55	3321	123593	173297	20210821_E1_LC8_Vcelkova_Seiser_ext_Uni_MPL_red_phosphorylom_fr06_cv40	6783	123593	173297	20210821_E1_LC8_Vcelkova_Seiser_ext_Uni_MPL_red_phosphorylom_fr06_cv40	6783	25852.7294943743	26957.1522817003	28836.0816594016	25228.4622983762	27572.1875006736	25687.2590039166	31847.1773087921	25844.9843359629	31992.8846066419	25458.5017929095	30456.7846072894	27305.7415321768	26789.9751531019	32079.9536139143	28919.2325369533	28333.9415747628	27194.5036880393	28758.9907666325	27420.5502173979	25458.5017929095	1	29	4414874.67440845	5544725.68600534	4436698.08913249	5665306.72643559	4522962.04344361	5726525.63209176	4964102.08559534	4836186.53783815	5127216.85714691	4859820.05939688	4270968.35259395	5606552.35881818	3926334.20464466	5703273.97994802	4051624.01997466	5223073.42397934	5176896.76882512	4913502.15044336	4950431.47189257	4859820.05939688	0.432518907511422	0.296715674261424	0.135803233249998	0.340601166147923	0.158150612758352	0.182450553389572	0.0357090147594512	-0.0109383053801224	0.12762675612295	1.48782452111322e-09	4.28127100282509e-07	0.00245849102108734	5.85511696453532e-08	0.000677005264070643	0.000168313507346638	0.36734267002408	0.780214966076765	0.00393098879244457	1.28078387992216e-08	1.8661727289386e-06	0.00430713159272636	2.73132605298835e-07	0.00129828743774138	0.000342621085467728	0.604761146848399	0.895710866056327	0.0387405723062296	28922.1773061413	24012.4740585912	32101.0569418104	21994.3086070748	30108.6471352428	22154.8858959023	31686.4221297077	26394.6672517381	30818.7255283897	25873.5258338817	35220.9171258144	24054.7614606208	33699.8532167328	27781.2932231666	35253.365858894	26793.1530498905	25945.0549073308	28908.4930206331	27357.4789615493	25873.5258338817	-0.40821172346009	14.772337905888	-5.27680703730597	7.10911796147769e-05	0.000498712632130807	1.38480206355341	-0.342682502818686	14.772337905888	-4.42973422494579	0.000404511063033174	0.00265380831273124	-0.339600951922476	-0.0655292206414035	14.772337905888	-0.84707281236018	0.40923702760029	0.53909024164823	-6.83101964182143	-0.418811882291322	14.772337905888	-5.4138315015793	5.40685773872586e-05	0.000387811994426046	1.61138911787674	-0.0390188005380985	14.772337905888	-0.50438208761245	0.620752026712946	0.73574857552318	-7.06614201246635	-0.379793081753224	14.772337905888	-4.90944941396685	0.00014971697195942	0.000993698558230484	0.533117023219567	-0.204587139394846	14.772337905888	-2.6446248229972	0.0174780383564808	0.0781098455306339	-3.77852290608512	0.109676721716975	14.772337905888	1.41775177860947	0.175122853876569	0.31268807763777	-6.25999311364945	-0.193986980563613	14.772337905888	-2.50760035872387	0.0231053814852543	0.0582080924195382	-4.56476335771075
6482	Q8TCJ2	498	Q8TCJ2	Q8TCJ2	Dolichyl-diphosphooligosaccharide--protein glycosyltransferase subunit STT3B	STT3B	sp|Q8TCJ2|STT3B_HUMAN Dolichyl-diphosphooligosaccharide--protein glycosyltransferase subunit STT3B OS=Homo sapiens OX=9606 GN=STT3B PE=1 SV=1	1	57.5196	4.48828e-157	303.07	261.69	57.52	1	49.5354	1.73978e-133	303.07	1	57.5196	4.48828e-157	301.4		1;2	S	YLGDDMKRENPPVEDSSDEDDKRNQGNLYDK	X;X;X;X;X;X;X;X;X;X;X;X;X;X;X;Phospho (STY);Phospho (STY);X;X;X;X;X;X;X;X;X;X;X;X;X;Acetyl (K)	XXXXXXXPPPPPPPPPPPPPPPPPPPPPPPP	RENPPVEDS(1)S(1)DEDDKR	RENPPVEDS(58)S(58)DEDDKR	9	3	-1.9882	1.3006e+10	7.543e+09	5462800000	0	24.446	1004300000	1446100000	8.9167	3.4482	64289000	940030000	0	67109000	1.379e+09	0	NA	NA	NA	NA	NA	NA			19072	6482	498	498	42872;42873;42874;134266;134267	49515;49516;49518;49519;49520;49521;155541;155542;155543;155544	123589;123590;123591;123592;123593;123594;123595;123596;123598;123599;123604;123605;123606;123607;123608;123609;123610;123611;123612;123613;123614;123615;123616;123618;123619;123620;123621;123622;123623;389278;389279;389280;389281;389282;389283;389284;389285;389286	173275;173276;173277;173278;173279;173280;173281;173282;173283;173284;173285;173286;173287;173288;173289;173290;173291;173292;173293;173294;173295;173296;173297;173298;173299;173300;173301;173302;173303;173305;173306;173311;173312;173313;173314;173315;173316;173317;173318;173319;173320;173321;173322;173323;173324;173325;173326;173327;173328;173329;173330;173331;173332;173333;173334;173335;173336;173337;173338;173339;173340;173341;173342;173343;173344;173345;173346;173347;173349;173350;173351;173352;173353;173354;173355;173356;543568;543569;543570;543571;543572;543573;543574;543575;543576;543577;543578;543579;543580;543581;543582	389284	543580	20210823_E1_LC8_Vcelkova_Seiser_ext_Uni_MPL_black_phosphorylom_fr07_cv55	3321	123593	173297	20210821_E1_LC8_Vcelkova_Seiser_ext_Uni_MPL_red_phosphorylom_fr06_cv40	6783	123623	173355	20210823_E1_LC8_Vcelkova_Seiser_ext_Uni_MPL_black_phosphorylom_fr03_cv55	7498	494389.412285206	593624.601152953	482450.772269765	633501.395642917	526671.71904597	611185.777692314	610759.956495279	531443.524586353	602869.634649534	530081.809807742	432913.489164921	578237.263055857	426290.952720476	560123.50213425	417352.459231721	581372.166141523	505508.565129497	562445.245634209	520554.112266566	530081.809807742	2	29	4414874.67440845	5544725.68600534	4436698.08913249	5665306.72643559	4522962.04344361	5726525.63209176	4964102.08559534	4836186.53783815	5127216.85714691	4859820.05939688	4270968.35259395	5606552.35881818	3926334.20464466	5703273.97994802	4051624.01997466	5223073.42397934	5176896.76882512	4913502.15044336	4950431.47189257	4859820.05939688	0.432518907511422	0.296715674261424	0.135803233249998	0.340601166147923	0.158150612758352	0.182450553389572	0.0357090147594512	-0.0109383053801224	0.12762675612295	1.48782452111322e-09	4.28127100282509e-07	0.00245849102108734	5.85511696453532e-08	0.000677005264070643	0.000168313507346638	0.36734267002408	0.780214966076765	0.00393098879244457	1.28078387992216e-08	1.8661727289386e-06	0.00430713159272636	2.73132605298835e-07	0.00129828743774138	0.000342621085467728	0.604761146848399	0.895710866056327	0.0387405723062296	553087.372979445	528779.716298274	537076.427206008	552289.911053348	575122.048059458	527138.810875344	607677.019969005	542746.507879635	580743.93816328	538723.193992163	500630.986531504	509393.213660221	536243.219794022	485067.885111568	508764.501914237	549757.377923391	482283.024131059	565369.090655635	519356.762055229	538723.193992163	-0.00262387905089767	19.032067765658	-0.0427364226454344	0.966431513758962	0.977813328356518	-7.13776646710169	0.0173886160509653	19.032067765658	0.28321703491592	0.780580882282872	0.85401930977964	-7.06153150961894	-0.020012495101863	19.032067765658	-0.325953457561355	0.74861263505251	0.827746878542106	-7.14570270479189	-0.0500758094378213	19.032067765658	-0.815609605067281	0.42649800392305	0.538225385612458	-6.85651246136115	0.0549941701877117	19.032067765658	0.895717391917487	0.383459244963283	0.521696536987775	-6.78606460494097	-0.105069979625533	19.032067765658	-1.71132699698477	0.106006740404951	0.182759483352671	-5.83136460743854	0.0601713529684424	19.032067765658	0.980040741865451	0.341409103091983	0.546084820220827	-6.33409951193792	0.145228837492112	19.032067765658	2.36541428128886	0.0307390521771675	0.087762506608329	-4.72268794426776	0.107623283355366	19.032067765658	1.7529139242873	0.0984277442367445	0.180306728496827	-5.88614108667002
6482	Q8TCJ2	499	Q8TCJ2	Q8TCJ2	Dolichyl-diphosphooligosaccharide--protein glycosyltransferase subunit STT3B	STT3B	sp|Q8TCJ2|STT3B_HUMAN Dolichyl-diphosphooligosaccharide--protein glycosyltransferase subunit STT3B OS=Homo sapiens OX=9606 GN=STT3B PE=1 SV=1	1	57.5196	1.73978e-133	303.07	261.69	57.52	1	49.5354	1.73978e-133	303.07	1	57.5196	6.34273e-14	121.62		1;2	S	LGDDMKRENPPVEDSSDEDDKRNQGNLYDKA	X;X;X;X;X;X;X;X;X;X;X;X;X;X;Phospho (STY);Phospho (STY);X;X;X;X;X;X;X;X;X;X;X;Phospho (STY);X;Acetyl (K);X	XXXXXXPPPPPPPPPPPPPPPPPPPPPPPPX	RENPPVEDS(1)S(1)DEDDKR	RENPPVEDS(58)S(58)DEDDKR	10	3	-1.9882	9122200000	3624200000	5.498e+09	0	17.146	1004300000	1.379e+09	8.9167	3.2882	64289000	940030000	0	0	1.379e+09	0	NA	NA	NA	NA	NA	NA			19073	6482	499	499	42872;42873;42874;134266;134267	49515;49516;49518;49519;49520;49521;155541;155542;155543;155544	123589;123590;123591;123592;123593;123597;123598;123609;123610;123611;123612;123613;123614;123615;123616;123617;123618;123619;389278;389279;389283;389284	173275;173276;173277;173278;173279;173280;173281;173282;173283;173284;173285;173286;173287;173288;173289;173290;173291;173292;173293;173294;173295;173296;173297;173304;173305;173319;173320;173321;173322;173323;173324;173325;173326;173327;173328;173329;173330;173331;173332;173333;173334;173335;173336;173337;173338;173339;173340;173341;173342;173343;173344;173345;173346;173347;173348;173349;173350;173351;543568;543569;543570;543571;543572;543573;543579;543580	389284	543580	20210823_E1_LC8_Vcelkova_Seiser_ext_Uni_MPL_black_phosphorylom_fr07_cv55	3321	123593	173297	20210821_E1_LC8_Vcelkova_Seiser_ext_Uni_MPL_red_phosphorylom_fr06_cv40	6783	123593	173297	20210821_E1_LC8_Vcelkova_Seiser_ext_Uni_MPL_red_phosphorylom_fr06_cv40	6783	507811.746155015	609741.102421007	495548.980241533	650700.5245644	540970.495429844	627779.052873403	627341.67092257	545871.852221798	619237.132243855	544473.167819769	445496.21049067	595541.574001072	437694.286015005	577544.146140168	426991.312419872	597577.188984546	523880.965467711	576793.540699163	537164.538168916	544473.167819769	2	29	4414874.67440845	5544725.68600534	4436698.08913249	5665306.72643559	4522962.04344361	5726525.63209176	4964102.08559534	4836186.53783815	5127216.85714691	4859820.05939688	4270968.35259395	5606552.35881818	3926334.20464466	5703273.97994802	4051624.01997466	5223073.42397934	5176896.76882512	4913502.15044336	4950431.47189257	4859820.05939688	0.432518907511422	0.296715674261424	0.135803233249998	0.340601166147923	0.158150612758352	0.182450553389572	0.0357090147594512	-0.0109383053801224	0.12762675612295	1.48782452111322e-09	4.28127100282509e-07	0.00245849102108734	5.85511696453532e-08	0.000677005264070643	0.000168313507346638	0.36734267002408	0.780214966076765	0.00393098879244457	1.28078387992216e-08	1.8661727289386e-06	0.00430713159272636	2.73132605298835e-07	0.00129828743774138	0.000342621085467728	0.604761146848399	0.895710866056327	0.0387405723062296	568103.316271983	543135.723363498	551657.684288845	567284.20380088	590736.217685908	541450.268482412	624175.034781525	557481.703768561	596510.738254862	553349.159665152	515181.931115633	524637.299653529	550587.789208922	500154.191815418	520514.537724068	565081.178040097	499811.306353914	579791.974654209	535928.981560788	553349.159665152	0.00205279324541507	19.0719186076052	0.0342460156590794	0.973097425315598	0.982376324608793	-7.13811117691928	0.0243225563867426	19.0719186076052	0.405764510746336	0.69019965290433	0.787193800908493	-7.01735260946873	-0.0222697631413276	19.0719186076052	-0.371518495087256	0.71504314837921	0.801987814264196	-7.12905375881997	-0.0500758094378284	19.0719186076052	-0.835396822343985	0.415588911728185	0.527679521384022	-6.83996589964224	0.0549941701877117	19.0719186076052	0.917448075987625	0.372302488445462	0.510687312095167	-6.76627321036676	-0.10506997962554	19.0719186076052	-1.75284489833161	0.0984399217350412	0.172506514319074	-5.76728926401565	0.0566872784420696	19.0719186076052	0.945693595559925	0.358133135270825	0.561878054737087	-6.36690387288184	0.139487494926282	19.0719186076052	2.32701999880428	0.0331751540891585	0.0929796241628476	-4.79367668069282	0.108815881125313	19.0719186076052	1.81533643356299	0.0879406596883844	0.165583660619442	-5.78772514299436
6483	Q8TCN5	487	Q8TCN5	Q8TCN5	Zinc finger protein 507	ZNF507	sp|Q8TCN5|ZN507_HUMAN Zinc finger protein 507 OS=Homo sapiens OX=9606 GN=ZNF507 PE=1 SV=2	0.973563	17.6797	0.00604775	121.5	45.404	121.5	0.934459	11.9263	0.0106094	105.52	0.973563	17.6797	0.00604775	121.5		1	S	LATDENAPPGRRRTNSESLRLHSLAAEALVT	X;X;X;X;X;X;X;X;X;X;X;X;X;X;X;Phospho (STY);X;X;X;X;X;X;X;X;X;X;X;X;X;X;X	XXXXXXXXXXXXXPPPPPPPXXXXXXXXXXX	T(0.01)NS(0.974)ES(0.017)LR	T(-20)NS(18)ES(-18)LR	3	2	-0.050202	282240000	282240000	0	0	NA	118500000	163750000	NA	NA	118500000	0	0	163750000	0	0	NA	NA	NA	NA	NA	NA			19080	6483	487	487	164473	192704	488985;488986	691345;691346	488986	691346	20210823_E1_LC8_Vcelkova_Seiser_ext_Uni_MPL_black_phosphorylom_fr01_cv40	2457	488986	691346	20210823_E1_LC8_Vcelkova_Seiser_ext_Uni_MPL_black_phosphorylom_fr01_cv40	2457	488986	691346	20210823_E1_LC8_Vcelkova_Seiser_ext_Uni_MPL_black_phosphorylom_fr01_cv40	2457	21874.6313831908	21810.6085971851	19270.0436207602	22443.8538276574	18424.4233912349	23127.7524274718	14205.0601992265	15310.2711415866	13834.7050989545	18768.9906638825	19969.8865620138	23807.7921498544	19817.0562320665	24575.9026260698	17874.6131954317	21814.9860747496	18605.7384572643	15682.4722190357	16935.0209002657	18768.9906638825	1	33	884293.182407944	857698.29278322	841532.902383598	908552.3141696	909336.84560011	938812.008427166	733465.38990406	720732.873588677	741811.203068315	808948.090618702	895117.158907606	890716.901186513	863328.924253117	875636.127239467	896251.425210564	855549.335199313	711156.258957694	688280.735441973	753970.978594868	808948.090618702	-0.0179136194509901	-0.302739213904811	0.284825594453821	0.0375056249726207	-0.262371219832158	0.299876844804778	0.0442422111368828	0.0291909607859253	-0.011177033286728	0.680194918424472	1.31834344330633e-06	2.96466389080779e-06	0.391930953704375	8.4656453171029e-06	1.49820215151061e-06	0.314475905589548	0.503467739050749	0.796742621456788	0.722675493255443	4.9860946991215e-06	9.31441121282008e-06	0.445796762677277	2.39049337347746e-05	4.56036805701734e-06	0.558208741927282	0.727580042916084	0.900269359801007	20511.9713401091	21086.0956897565	18987.7948788836	20483.7952990747	16800.8808124294	20427.618014239	16059.2917292198	17614.5472639457	15464.6271160065	19239.0311809265	18499.442895995	22163.7051395568	19033.8124123373	23272.8055336062	16537.4950686353	21143.3021629104	21694.258442063	18893.475173459	18624.9039554781	19239.0311809265	0.301752607415663	14.2272052702354	3.53481016658071	0.00269206345281349	0.00922810994372542	-2.25869611052363	0.130215745851356	14.2272052702354	1.52538182263399	0.146358517080093	0.25513443188581	-5.95768037950739	0.171536861564308	14.2272052702354	2.00942834394673	0.0613716142660155	0.128182736579719	-5.29899686835717	0.143740210643109	14.2272052702354	1.68381099430839	0.111295342110371	0.188029309393014	-5.82168724028312	-0.193642561065502	14.2272052702354	-2.26838037755273	0.0372464497145717	0.0879993427329197	-4.84138008301708	0.337382771708612	14.2272052702354	3.95219137186112	0.00110783558695858	0.00481791958818365	-1.48203431837926	-0.101916302639669	14.2272052702354	-1.19387463060019	0.249636882932222	0.452017854853796	-6.10708368396649	-0.267762212783973	14.2272052702354	-3.13663765851458	0.006266623516278	0.0264218460578357	-3.20183880721305	0.0560960941328847	14.2272052702354	0.657124541672136	0.520285080270003	0.634891798264104	-7.14835548508862
6483	Q8TCN5	195	Q8TCN5	Q8TCN5	Zinc finger protein 507	ZNF507	sp|Q8TCN5|ZN507_HUMAN Zinc finger protein 507 OS=Homo sapiens OX=9606 GN=ZNF507 PE=1 SV=2	0.999701	35.4141	1.75998e-56	241.22	208.13	241.22	0.999701	35.4141	1.75998e-56	241.22	0.992755	21.5096	9.69248e-07	151.66		1	S	NDANIHTQSKAQQCVSPSSSLCRKTTERNET	X;X;X;X;X;X;X;X;X;X;X;X;X;X;X;Phospho (STY);X;X;X;X;X;X;X;X;X;X;X;X;X;X;X	XXXXXXXXXXPPPPPPPPPPPPPXXXXXXXX	AQQCVS(1)PSSSLCR	AQQCVS(35)PS(-35)S(-50)S(-63)LCR	6	2	-0.21281	342250000	342250000	0	0	21.811	76458000	118930000	NA	7.5792	76458000	0	0	118930000	0	0	NA	NA	NA	NA	NA	NA			19074	6483	195	195	12087	13944	35882;35883;35884;35885	50426;50427;50428;50429;50430	35883	50427	20210821_E1_LC8_Vcelkova_Seiser_ext_Uni_MPL_red_phosphorylom_fr06_cv40	5655	35883	50427	20210821_E1_LC8_Vcelkova_Seiser_ext_Uni_MPL_red_phosphorylom_fr06_cv40	5655	35883	50427	20210821_E1_LC8_Vcelkova_Seiser_ext_Uni_MPL_red_phosphorylom_fr06_cv40	5655	32919.31403209	29933.5446877629	32153.8350898134	28240.7038100682	31649.0120357933	27714.1509119651	27124.8996193715	24787.7644194973	25560.5548207815	26829.5218477631	30331.0216055554	29107.6040881751	33301.2724269177	31334.7490651463	29435.8225196597	30250.1365917559	24685.4868037906	24537.2177527796	25061.5382380122	26829.5218477631	1	33	884293.182407944	857698.29278322	841532.902383598	908552.3141696	909336.84560011	938812.008427166	733465.38990406	720732.873588677	741811.203068315	808948.090618702	895117.158907606	890716.901186513	863328.924253117	875636.127239467	896251.425210564	855549.335199313	711156.258957694	688280.735441973	753970.978594868	808948.090618702	-0.0179136194509901	-0.302739213904811	0.284825594453821	0.0375056249726207	-0.262371219832158	0.299876844804778	0.0442422111368828	0.0291909607859253	-0.011177033286728	0.680194918424472	1.31834344330633e-06	2.96466389080779e-06	0.391930953704375	8.4656453171029e-06	1.49820215151061e-06	0.314475905589548	0.503467739050749	0.796742621456788	0.722675493255443	4.9860946991215e-06	9.31441121282008e-06	0.445796762677277	2.39049337347746e-05	4.56036805701734e-06	0.558208741927282	0.727580042916084	0.900269359801007	30868.6356416116	28939.2010684761	31682.8771781857	25774.3968744969	28860.131345954	24478.5605602612	30665.5987376251	28518.452997792	28571.9461567344	27501.4259766109	28097.6559594729	27097.5296771992	31985.082196035	29673.2751807017	27233.8631576378	29318.7342057998	28783.2343617878	29561.2393226612	27562.3363802402	27501.4259766109	-0.0180340959696732	14.802490730904	-0.239319563249033	0.81384523222098	0.868454582654546	-7.1085745137484	-0.020538985957554	14.802490730904	-0.2725604409118	0.788618616667045	0.85931416455145	-7.06463912587047	0.00250488998788079	14.802490730904	0.033240877662767	0.973886716281739	0.982875702258824	-7.20101571083945	-0.209480151092951	14.802490730904	-2.77988419010365	0.0132255732891922	0.0334920796768612	-3.86690655703896	-0.0586022628352634	14.802490730904	-0.777675131080853	0.447917220174474	0.583263038272245	-6.8859822713084	-0.150877888257687	14.802490730904	-2.0022090590228	0.0622131911290099	0.119314696613338	-5.3614868965275	-0.122888613465804	14.802490730904	-1.63078034809019	0.122131930318005	0.290027968116174	-5.53250742376169	0.0304941647797641	14.802490730904	0.404669588595377	0.690988513778712	0.800013705116519	-7.17463239521337	0.0685574416574735	14.802490730904	0.90978427876443	0.376211808700522	0.500787951393261	-6.94687494656052
6483	Q8TCN5	603	Q8TCN5	Q8TCN5	Zinc finger protein 507	ZNF507	sp|Q8TCN5|ZN507_HUMAN Zinc finger protein 507 OS=Homo sapiens OX=9606 GN=ZNF507 PE=1 SV=2	1	79.7825	2.89053e-53	239.39	179.08	239.39	0.999536	33.3285	6.0475e-07	151.49	1	79.7825	2.89053e-53	239.39		1	S	LTVIEKLRERTDQNASDDDILKELQDNAQCQ	X;X;X;X;X;X;X;X;X;X;X;X;X;X;X;Phospho (STY);X;X;X;X;X;X;X;X;X;X;X;X;X;X;X	XXXXXXXXXXPPPPPPPPPPPPXXXXXXXXX	TDQNAS(1)DDDILK	T(-80)DQNAS(80)DDDILK	6	2	0.83307	41764000	41764000	0	0	2.5045	20888000	20876000	2.1093	3.0822	20888000	0	0	20876000	0	0	NA	NA	NA	NA	NA	NA			19079	6483	603	603	159274	186582	473455;473456	669452;669453	473456	669453	20210823_E1_LC8_Vcelkova_Seiser_ext_Uni_MPL_black_phosphorylom_fr02_cv40	11421	473456	669453	20210823_E1_LC8_Vcelkova_Seiser_ext_Uni_MPL_black_phosphorylom_fr02_cv40	11421	473456	669453	20210823_E1_LC8_Vcelkova_Seiser_ext_Uni_MPL_black_phosphorylom_fr02_cv40	11421	25306.455572739	18916.1102829802	27131.4199119782	20469.0386311694	24774.2884635399	18430.6715608784	19629.6380177974	19710.9050012142	19952.8414198093	18436.4359564104	25679.1290135915	14138.2451895982	23076.6758076437	14893.1801594717	23361.7473504467	14016.9518719885	16488.9944132413	16165.5437776805	15682.1183282412	18436.4359564104	1	33	884293.182407944	857698.29278322	841532.902383598	908552.3141696	909336.84560011	938812.008427166	733465.38990406	720732.873588677	741811.203068315	808948.090618702	895117.158907606	890716.901186513	863328.924253117	875636.127239467	896251.425210564	855549.335199313	711156.258957694	688280.735441973	753970.978594868	808948.090618702	-0.0179136194509901	-0.302739213904811	0.284825594453821	0.0375056249726207	-0.262371219832158	0.299876844804778	0.0442422111368828	0.0291909607859253	-0.011177033286728	0.680194918424472	1.31834344330633e-06	2.96466389080779e-06	0.391930953704375	8.4656453171029e-06	1.49820215151061e-06	0.314475905589548	0.503467739050749	0.796742621456788	0.722675493255443	4.9860946991215e-06	9.31441121282008e-06	0.445796762677277	2.39049337347746e-05	4.56036805701734e-06	0.558208741927282	0.727580042916084	0.900269359801007	23730.0131981491	18287.7478969746	26734.0254230923	18681.4439493919	22591.2018438901	16278.915107389	22191.9568833616	22677.4996045597	22303.5655805543	18898.1481520521	23788.2964097279	13161.9049595461	22164.5996902543	14103.4936092509	21614.1617935237	13585.3696086225	19226.1385954786	19475.4561502327	17246.9788730733	18898.1481520521	-0.725337148861138	14.2465989905715	-9.51811811601178	4.67387412542566e-08	2.32766500473122e-06	8.82595684554637	-0.273138775166222	14.2465989905715	-3.58421890865071	0.00242329602637195	0.0107207208848773	-2.12289999148115	-0.452198373694916	14.2465989905715	-5.93389920736107	1.95540042894728e-05	0.000267111390077517	2.6453314290584	-0.455221021663787	14.2465989905715	-5.9735634110159	1.81210056552249e-05	0.000162943341056229	2.72365202860982	-0.117526058724419	14.2465989905715	-1.54221648567804	0.142237264934493	0.250040813999171	-6.02812070989195	-0.337694962939368	14.2465989905715	-4.43134692533785	0.000403147647987233	0.00217696190425415	-0.467785209699931	0.380337746711268	14.2465989905715	4.9909198816848	0.000126754221934908	0.00245543887247449	1.0441031510409	0.26583433595572	14.2465989905715	3.48836759966158	0.00297173314938294	0.0150116797213789	-2.46948299448772	0.110221619513917	14.2465989905715	1.44636517668891	0.167056677360673	0.271425728201511	-6.33345916251782
6483	Q8TCN5	387	Q8TCN5	Q8TCN5	Zinc finger protein 507	ZNF507	sp|Q8TCN5|ZN507_HUMAN Zinc finger protein 507 OS=Homo sapiens OX=9606 GN=ZNF507 PE=1 SV=2	0.798366	8.09376	0.000552117	135.86	57.856	135.86	0.717419	4.9123	0.000872588	133.23	0.798366	8.09376	0.000552117	135.86		1	S	LIPDSLLTSAQKIISSSPNKKGHVNVIVERL	X;X;X;X;X;X;X;X;X;X;X;X;X;X;X;Phospho (STY);X;X;X;X;X;X;X;X;X;X;X;X;X;X;X	XXXXXXXXXXXXPPPPPPPPPXXXXXXXXXX	IIS(0.124)S(0.798)S(0.078)PNK	IIS(-8.1)S(8.1)S(-10)PNK	4	2	-0.86174	6.6e+08	6.6e+08	0	0	NA	200010000	223800000	NA	NA	200010000	0	0	223800000	0	0	NA	NA	NA	NA	NA	NA			19077	6483	387	387	76645;76646	88324;88325	224248;224250;224251;224253	315421;315422;315423;315424;315427;315428;315429;315430;315431;315434	224251	315430	20210823_E1_LC8_Vcelkova_Seiser_ext_Uni_MPL_black_phosphorylom_fr04_cv40	8158	224251	315430	20210823_E1_LC8_Vcelkova_Seiser_ext_Uni_MPL_black_phosphorylom_fr04_cv40	8158	224253	315434	20210823_E1_LC8_Vcelkova_Seiser_ext_Uni_MPL_black_phosphorylom_fr06_cv70	3417	71384.1175087684	59549.0647321397	69838.2000161042	59762.7132734862	68412.9658807761	61571.351505333	58049.9162557875	51125.4978707417	51536.4822450625	56298.5577521488	62342.2673525562	62799.2285049253	60489.2030822875	58550.7298902544	60202.9150905631	62145.9734991518	44826.1053408398	48925.7673412182	44393.8969779276	56298.5577521488	1	33	884293.182407944	857698.29278322	841532.902383598	908552.3141696	909336.84560011	938812.008427166	733465.38990406	720732.873588677	741811.203068315	808948.090618702	895117.158907606	890716.901186513	863328.924253117	875636.127239467	896251.425210564	855549.335199313	711156.258957694	688280.735441973	753970.978594868	808948.090618702	-0.0179136194509901	-0.302739213904811	0.284825594453821	0.0375056249726207	-0.262371219832158	0.299876844804778	0.0442422111368828	0.0291909607859253	-0.011177033286728	0.680194918424472	1.31834344330633e-06	2.96466389080779e-06	0.391930953704375	8.4656453171029e-06	1.49820215151061e-06	0.314475905589548	0.503467739050749	0.796742621456788	0.722675493255443	4.9860946991215e-06	9.31441121282008e-06	0.445796762677277	2.39049337347746e-05	4.56036805701734e-06	0.558208741927282	0.727580042916084	0.900269359801007	66937.3095632594	57570.9417544388	68815.2784038129	54543.5376032816	62384.4807178347	54382.9779013625	65627.3558107998	58820.1534975305	57608.2016269945	57708.4685815883	57751.816031306	58462.5224722202	58098.4446406841	55446.1730793612	55699.4101378432	60232.4975775109	52267.1602876171	58943.3705153779	48823.7996452855	57708.4685815883	0.0210380481779371	15.8289657758821	0.302654528212068	0.765986654371018	0.832110375362555	-7.09055254864507	-0.104402996997093	15.8289657758821	-1.50194730674771	0.152261394276626	0.262725124280652	-5.99043641727415	0.12544104517503	15.8289657758821	1.80460183495978	0.0896708910357724	0.171960656423889	-5.63549527608436	-0.25027413725082	15.8289657758821	-3.60045762290656	0.00234094901814111	0.00813676571691264	-2.17767407337454	-0.123281524477409	15.8289657758821	-1.77353485040044	0.0948482448622516	0.182386784438105	-5.68229106953154	-0.12699261277341	15.8289657758821	-1.82692277250613	0.0861062436102811	0.154932041636812	-5.65039464403068	-0.0644126033301635	15.8289657758821	-0.926643284914907	0.36764847276854	0.570403463899326	-6.3846471116788	0.188021054618277	15.8289657758821	2.704881322551	0.0154423447642992	0.0525976139957483	-4.07272765174274	0.206899582098593	15.8289657758821	2.97646886620372	0.00877840130498303	0.0271382544490063	-3.6378142366183
6483	Q8TCN5	427	Q8TCN5	Q8TCN5	Zinc finger protein 507	ZNF507	sp|Q8TCN5|ZN507_HUMAN Zinc finger protein 507 OS=Homo sapiens OX=9606 GN=ZNF507 PE=1 SV=2	0.982347	17.4544	0.000130423	112.94	92.731	112.94	0.94245	12.1421	0.00107378	98.156	0.982347	17.4544	0.000130423	112.94		1	S	KRFLMNTEMEEGKDLSLTEAQIGREGMDDVY	Acetyl (K);X;X;X;X;X;X;X;X;X;X;X;X;X;X;Phospho (STY);X;X;X;X;X;X;X;X;X;X;X;X;X;X;X	XXXXXXXXXXXXXPPPPPPPPPPPXXXXXXX	DLS(0.982)LT(0.018)EAQIGR	DLS(17)LT(-17)EAQIGR	3	2	0.7027	43754000	43754000	0	0	NA	15694000	28060000	NA	NA	15694000	0	0	28060000	0	0	NA	NA	NA	NA	NA	NA			19076	6483	427	427	25921	29799	74727;74728	104446;104447	74728	104447	20210823_E1_LC8_Vcelkova_Seiser_ext_Uni_MPL_black_phosphorylom_fr05_cv55	13551	74728	104447	20210823_E1_LC8_Vcelkova_Seiser_ext_Uni_MPL_black_phosphorylom_fr05_cv55	13551	74728	104447	20210823_E1_LC8_Vcelkova_Seiser_ext_Uni_MPL_black_phosphorylom_fr05_cv55	13551	18369.6033072917	16621.8533816339	19475.0920069283	18023.1743738842	18722.8274729932	16867.7428030477	17698.1058279685	17866.4025778793	16718.1740300718	18252.3210134245	22766.8926430382	19498.8567285642	21590.4741012026	21783.3252330795	21838.6127003858	17259.4696665365	19181.7086890531	17750.2417973351	18243.8406395723	18252.3210134245	1	33	884293.182407944	857698.29278322	841532.902383598	908552.3141696	909336.84560011	938812.008427166	733465.38990406	720732.873588677	741811.203068315	808948.090618702	895117.158907606	890716.901186513	863328.924253117	875636.127239467	896251.425210564	855549.335199313	711156.258957694	688280.735441973	753970.978594868	808948.090618702	-0.0179136194509901	-0.302739213904811	0.284825594453821	0.0375056249726207	-0.262371219832158	0.299876844804778	0.0442422111368828	0.0291909607859253	-0.011177033286728	0.680194918424472	1.31834344330633e-06	2.96466389080779e-06	0.391930953704375	8.4656453171029e-06	1.49820215151061e-06	0.314475905589548	0.503467739050749	0.796742621456788	0.722675493255443	4.9860946991215e-06	9.31441121282008e-06	0.445796762677277	2.39049337347746e-05	4.56036805701734e-06	0.558208741927282	0.727580042916084	0.900269359801007	17225.2857644898	16069.7024745779	19189.8399169453	16449.181025196	17072.9898117237	14898.4562085593	20008.2956749052	20555.38989051	18687.8090704732	18709.4223333646	21090.4968869619	18152.3304794561	20737.1382067712	20628.2999952555	20204.9658859621	16728.0502073553	22365.8387231715	21384.6227837583	20064.325972326	18709.4223333646	-0.165490267721358	14.2015585175184	-2.08591243516346	0.0530690873427801	0.10387506458804	-5.10653553439806	0.0396611665235849	14.2015585175184	0.499906862099766	0.623831076998731	0.734575798416828	-6.97297105783325	-0.205151434244943	14.2015585175184	-2.58581929726322	0.0197109638217514	0.0532314871907447	-4.2479500138121	-0.173021499400127	14.2015585175184	-2.18083940595845	0.0441956277646893	0.0896225547532877	-4.99995361238999	0.14854204696565	14.2015585175184	1.87228957434513	0.0792450445367619	0.158235253339674	-5.52466536534063	-0.321563546365777	14.2015585175184	-4.05312898030358	0.00089438022124623	0.00409139869897727	-1.26801904469252	-0.22317572964643	14.2015585175184	-2.81300547824351	0.0123474870522061	0.061516079206318	-3.44958465556913	-0.106763617525596	14.2015585175184	-1.34569579520315	0.196847243908239	0.339538378646182	-6.35406048037585	-0.215644497967661	14.2015585175184	-2.71807850744852	0.0150279405257138	0.0417107481229042	-4.15588560239344
6490	Q8TCU4	189	Q8TCU4	Q8TCU4	Alstrom syndrome protein 1	ALMS1	sp|Q8TCU4|ALMS1_HUMAN Alstrom syndrome protein 1 OS=Homo sapiens OX=9606 GN=ALMS1 PE=1 SV=4	0.999117	30.5774	1.28144e-32	168.81	153.87	168.81	0.992637	21.6283	9.28465e-11	108.25	0.999117	30.5774	1.28144e-32	168.81		1	S	RFNVRTEDTEVTDFPSLEEGILTQSENQVKE	X;X;X;X;X;X;X;X;X;X;X;X;X;X;X;Phospho (STY);X;X;X;X;X;X;X;X;X;X;X;X;X;X;X	XXXXXPPPPPPPPPPPPPPPPPPPPPPPPPX	TEDTEVT(0.001)DFPS(0.999)LEEGILTQSENQVK	T(-58)EDT(-52)EVT(-31)DFPS(31)LEEGILT(-62)QS(-96)ENQVK	11	4	0.070782	54025000	54025000	0	0	NA	19527000	34498000	NA	NA	19527000	0	0	34498000	0	0	NA	NA	NA	NA	NA	NA			19090	6490	189	189	159617	187011	474594;474595	671101;671102	474595	671102	20210823_E1_LC8_Vcelkova_Seiser_ext_Uni_MPL_black_phosphorylom_fr04_cv40	22047	474595	671102	20210823_E1_LC8_Vcelkova_Seiser_ext_Uni_MPL_black_phosphorylom_fr04_cv40	22047	474595	671102	20210823_E1_LC8_Vcelkova_Seiser_ext_Uni_MPL_black_phosphorylom_fr04_cv40	22047	8310.16735829321	5614.65146967039	8815.86509228088	5703.9012427088	8792.66603520417	5404.48039623532	6646.22720530588	6225.82938548327	5743.19570532151	6939.40701328375	10131.1926225454	6323.38038992886	9491.94516328682	6809.71358267271	9553.81003991117	6912.46968944434	6390.65575876155	6291.88704001715	6220.04834236862	6939.40701328375	1	108	1449605.68695885	1336139.18267785	1429085.8817697	1354787.17521724	1481204.93255825	1369575.85112823	1230831.63022899	1233246.18433712	1308065.70115703	1266763.29993507	1343625.59075162	1256488.35669484	1339523.11314624	1261552.75623224	1320209.56175687	1234616.74938558	1196285.23111572	1185039.87811275	1254929.57890218	1266763.29993507	-0.0933188317175357	-0.139171391609676	0.0458525598921398	-0.102552898649439	-0.209331714790643	0.106778816141205	0.113734863915511	0.0528086076664458	0.122968930847414	0.0123393888793234	0.00060476128166009	0.188744827083205	0.00680551248078003	6.91547010991429e-06	0.00516509458449265	0.00326908749013082	0.133055544875374	0.00177365764239929	0.0196467818479701	0.00121519175742995	0.231549312836085	0.0109660710411968	1.99238040061845e-05	0.00821014478447163	0.0502314626171714	0.351887181295946	0.0234404762013401	7486.44184754558	5487.65338063103	8056.05043250167	5498.14881136641	7752.12912198162	5153.27626655841	7051.672024946	6592.69529913886	5733.76153542549	7153.89328441714	9846.8625380288	6572.13398873717	9253.81000166858	7049.18646241118	9450.38055797375	7311.67105920911	6976.31774183044	6933.67563975934	6472.76699533094	7153.89328441714	-0.448688064849039	12.7822800929699	-5.48384622203074	4.70540638417296e-05	0.000365642475879416	1.80311722002833	-0.486538451020074	12.7822800929699	-5.94645201315262	1.90882079553283e-05	0.000260748524218205	2.74596138854064	0.0378503861710353	12.7822800929699	0.462605791121883	0.649771044480537	0.750641774807954	-7.0893816648796	-0.529440087697436	12.7822800929699	-6.47079397061307	7.10680470372755e-06	7.71246622501567e-05	3.67789580604592	-0.270209942892803	12.7822800929699	-3.30249429519903	0.00441120395756942	0.0163072035708675	-2.80066912311888	-0.259230144804633	12.7822800929699	-3.16829967541405	0.00586118894369041	0.0181519507254604	-3.12925930168207	-0.374464859061304	12.7822800929699	-4.57669339463599	0.000297647305365475	0.00449693406619716	0.194108663670677	-0.0773843280856354	12.7822800929699	-0.945787928100063	0.358086442902252	0.515938077205342	-6.80083384815521	-0.293712836212906	12.7822800929699	-3.58974564605366	0.00239494994969966	0.00975323310485899	-2.36240763643193
6490	Q8TCU4	104	Q8TCU4	Q8TCU4	Alstrom syndrome protein 1	ALMS1	sp|Q8TCU4|ALMS1_HUMAN Alstrom syndrome protein 1 OS=Homo sapiens OX=9606 GN=ALMS1 PE=1 SV=4	0.644967	2.5928	0.000109614	118.37	70.452	103.13	0.644967	2.5928	0.000672432	103.13	0.64334	2.56196	0.000109614	118.37		1	T	PPLSPPQHRYSEGERTSLEKIVPLTCHVWQQ	X;X;X;Phospho (STY);X;X;X;X;X;X;X;X;X;X;X;Phospho (STY);X;X;X;X;X;X;X;X;X;X;X;X;X;X;X	XXXXXXXXXPPPPPPPPPPPXXXXXXXXXXX	YSEGERT(0.645)S(0.355)LEK	Y(-71)S(-49)EGERT(2.6)S(-2.6)LEK	7	3	-1.442	92436000	92436000	0	0	NA	38982000	53454000	NA	NA	38982000	0	0	53454000	0	0	NA	NA	NA	NA	NA	NA			33929	6490	104	104	187595	219335	556757;556758	786419;786420	556757	786419	20210821_E1_LC8_Vcelkova_Seiser_ext_Uni_MPL_red_phosphorylom_fr04_cv70	2730	556758	786420	20210823_E1_LC8_Vcelkova_Seiser_ext_Uni_MPL_black_phosphorylom_fr04_cv70	2844	556758	786420	20210823_E1_LC8_Vcelkova_Seiser_ext_Uni_MPL_black_phosphorylom_fr04_cv70	2844	9037.11125017487	9423.71038883088	8347.3628882092	9416.06775342753	7998.02534436437	9810.28162356209	8704.05861310099	8080.93547034656	8118.37933374481	9488.67700985843	12936.9645586198	11317.7683574163	12858.6795686595	11223.8911170342	10354.5176483517	11258.1327329102	12883.837982448	10945.329747355	12585.3786969645	9488.67700985843	1	108	1449605.68695885	1336139.18267785	1429085.8817697	1354787.17521724	1481204.93255825	1369575.85112823	1230831.63022899	1233246.18433712	1308065.70115703	1266763.29993507	1343625.59075162	1256488.35669484	1339523.11314624	1261552.75623224	1320209.56175687	1234616.74938558	1196285.23111572	1185039.87811275	1254929.57890218	1266763.29993507	-0.0933188317175357	-0.139171391609676	0.0458525598921398	-0.102552898649439	-0.209331714790643	0.106778816141205	0.113734863915511	0.0528086076664458	0.122968930847414	0.0123393888793234	0.00060476128166009	0.188744827083205	0.00680551248078003	6.91547010991429e-06	0.00516509458449265	0.00326908749013082	0.133055544875374	0.00177365764239929	0.0196467818479701	0.00121519175742995	0.231549312836085	0.0109660710411968	1.99238040061845e-05	0.00821014478447163	0.0502314626171714	0.351887181295946	0.0234404762013401	8141.32916068367	9210.555001091	7627.9271179736	9076.40920193545	7051.52736862186	9354.29268911263	9235.03887686755	8557.1161670796	8105.04352318835	9781.95724921285	12573.8909933069	11762.994713539	12536.0793339759	11618.5945792335	10242.4197113395	11908.3000696052	14064.5578314234	12061.781426731	13096.7187664063	9781.95724921285	0.00386149552271853	13.3023661010675	0.0433762260867528	0.965929294701349	0.977491362273974	-7.1377374109905	0.153546213589532	13.3023661010675	1.72478648136189	0.103500122925172	0.196177415515306	-5.66414044016791	-0.149684718066814	13.3023661010675	-1.68141025527514	0.111767395679757	0.203606180563745	-5.82629231548409	0.278849041862459	13.3023661010675	3.13231467257669	0.00632407687546062	0.0183993542206814	-3.15386527509078	0.182857151347612	13.3023661010675	2.05403660104457	0.0563963683255731	0.121824870800399	-5.22061259296641	0.0959918905148474	13.3023661010675	1.07827807153212	0.296630575020343	0.410098646060718	-6.65999498918622	-0.352468138724593	13.3023661010675	-3.95927888139347	0.00109129545370163	0.0112585406503949	-1.09268217153585	-0.598144747306254	13.3023661010675	-6.71896720820073	4.51093883910862e-06	7.84967006147944e-05	4.09616134482344	-0.627455685064334	13.3023661010675	-7.04821732788341	2.50038858804284e-06	3.2913087235436e-05	4.6122623935091
6490	Q8TCU4	2466	Q8TCU4	Q8TCU4	Alstrom syndrome protein 1	ALMS1	sp|Q8TCU4|ALMS1_HUMAN Alstrom syndrome protein 1 OS=Homo sapiens OX=9606 GN=ALMS1 PE=1 SV=4	0.98287	17.5874	0	421.67	388.25	191.18	0.98287	17.5874	0	421.67	0.980352	16.9806	0	386.92		1	S	SPKTSITDSREEEGVSESEDGGGSSVDSLAA	X;X;X;X;X;X;X;X;X;X;X;X;X;X;X;Phospho (STY);X;X;X;X;X;X;X;X;X;X;X;X;X;X;X	XXXPPPPPPPPPPPPPPPPPPPPPPPPPPPP	EEEGVS(0.983)ES(0.017)EDGGGSSVDSLAAHVK	EEEGVS(18)ES(-18)EDGGGS(-93)S(-100)VDS(-120)LAAHVK	6	4	0.72569	590750000	590750000	0	0	12.852	50529000	47215000	6.3112	1.2438	50529000	0	0	47215000	0	0	NA	NA	NA	NA	NA	NA			19083	6490	2466	2466	34437;166499	39719;195228	99950;99951;495600;495602;495603	140407;140408;701168;701170;701171	99950	140407	20210821_E1_LC8_Vcelkova_Seiser_ext_Uni_MPL_red_phosphorylom_fr04_cv40	11421	495600	701168	20210821_E1_LC8_Vcelkova_Seiser_ext_Uni_MPL_red_phosphorylom_fr05_cv40	10800	495602	701170	20210823_E1_LC8_Vcelkova_Seiser_ext_Uni_MPL_black_phosphorylom_fr05_cv40	11065	88344.5125623257	57071.1588551651	86801.2497888452	57598.7055462049	90932.4629001568	60586.0792702509	65501.095535695	61221.859906715	67978.234420492	60169.1119755146	67703.148185613	51229.7817196362	68800.3186839088	47020.2545592466	60698.8377668804	50626.9569543806	53761.8334201304	48729.7549320595	51608.4668770837	60169.1119755146	1	108	1449605.68695885	1336139.18267785	1429085.8817697	1354787.17521724	1481204.93255825	1369575.85112823	1230831.63022899	1233246.18433712	1308065.70115703	1266763.29993507	1343625.59075162	1256488.35669484	1339523.11314624	1261552.75623224	1320209.56175687	1234616.74938558	1196285.23111572	1185039.87811275	1254929.57890218	1266763.29993507	-0.0933188317175357	-0.139171391609676	0.0458525598921398	-0.102552898649439	-0.209331714790643	0.106778816141205	0.113734863915511	0.0528086076664458	0.122968930847414	0.0123393888793234	0.00060476128166009	0.188744827083205	0.00680551248078003	6.91547010991429e-06	0.00516509458449265	0.00326908749013082	0.133055544875374	0.00177365764239929	0.0196467818479701	0.00121519175742995	0.231549312836085	0.0109660710411968	1.99238040061845e-05	0.00821014478447163	0.0502314626171714	0.351887181295946	0.0234404762013401	79587.5735507992	55780.2633912134	79320.0937835803	55520.9918544654	80171.3827136675	57769.9947999988	69496.9083548082	64829.4456884169	67866.5686779926	62028.8455868061	65803.0716040253	53245.0950145979	67074.2472910241	48673.7860372797	60041.7125657088	53550.7094583624	58688.7553453312	53700.3147950575	53705.3030289488	62028.8455868061	-0.311059900261771	15.9156254087884	-5.45587746710657	4.97361482563864e-05	0.000381543099283947	1.74689365106131	-0.215599935576982	15.9156254087884	-3.78154442097546	0.00159215509700095	0.00770611837427057	-1.70727718363142	-0.0954599646847889	15.9156254087884	-1.6743330461311	0.113169039688907	0.20565701835031	-5.83696937168401	-0.500069493195646	15.9156254087884	-8.77103695338911	1.43961528777987e-07	3.96167956487251e-06	7.65435034525699	-0.242339274272705	15.9156254087884	-4.25054269221697	0.000589365967015379	0.00334168737508927	-0.801484628073681	-0.257730218922941	15.9156254087884	-4.52049426117214	0.000334622827788213	0.00188082952004698	-0.280001071140238	0.122136379236915	15.9156254087884	2.14222765078975	0.0476260056721707	0.155129748649112	-4.70608258466384	0.284406633475067	15.9156254087884	4.98838886583078	0.000127410158195614	0.00127888401139473	0.689926651366192	0.31114597217079	15.9156254087884	5.45738713707229	4.95874251739331e-05	0.000414606985922563	1.55126636129001
6495	Q8TCZ2	250	Q8TCZ2	Q8TCZ2	CD99 antigen-like protein 2	CD99L2	sp|Q8TCZ2|C99L2_HUMAN CD99 antigen-like protein 2 OS=Homo sapiens OX=9606 GN=CD99L2 PE=1 SV=1	0.998781	29.1569	2.0686e-13	146.17	123.3	146.17	0.997958	26.93	3.89609e-08	117.01	0.998781	29.1569	2.0686e-13	146.17		1	S	VCEEPQVKYSTLHTQSAEPPPPPEPARI___	X;X;X;X;X;X;X;Acetyl (K);X;X;X;X;X;X;X;Phospho (STY);X;X;X;X;X;X;X;X;X;X;X;X;X;X;X	XXXXXXXXPPPPPPPPPPPPPPPPPPPXXXX	YSTLHT(0.001)QS(0.999)AEPPPPPEPAR	Y(-100)S(-55)T(-55)LHT(-29)QS(29)AEPPPPPEPAR	8	3	-0.31783	60946000	60946000	0	0	0.14324	29874000	31072000	0.099455	0.24839	29874000	0	0	31072000	0	0	NA	NA	NA	NA	NA	NA			19095	6495	250	250	187898	219706	557837;557838	788153;788154	557838	788154	20210823_E1_LC8_Vcelkova_Seiser_ext_Uni_MPL_black_phosphorylom_fr06_cv55	7073	557838	788154	20210823_E1_LC8_Vcelkova_Seiser_ext_Uni_MPL_black_phosphorylom_fr06_cv55	7073	557838	788154	20210823_E1_LC8_Vcelkova_Seiser_ext_Uni_MPL_black_phosphorylom_fr06_cv55	7073	13067.4035777537	12946.3799474432	12622.5359994942	14156.2536017215	15126.7852218422	13964.4123785706	10699.8181645923	12286.3711006251	12757.3257568351	12336.50722139	12815.1895487463	13070.6523853327	10424.1941995085	13235.3074488894	10444.326055422	11338.5056028897	13292.4960660448	12093.7890781013	11392.1099330084	12336.50722139	1	10	561110.590027219	469039.594682637	572929.981123485	471870.275381576	580681.900443188	470959.216908456	1270734.31942104	1502785.05934899	1462751.18043947	876279.337787632	630498.980336413	377598.815515008	611912.861571398	353260.331479034	616789.710818503	458261.533314841	1523626.01856451	1561365.80179566	1551907.10522541	876279.337787632	-0.653613925073877	1.31851497805012	-1.972128903124	-0.280229966665942	1.30112590997928	-1.58135587664523	0.256648319879048	-0.134124706599724	-0.116735638528887	2.80590813592475e-08	2.98159123061895e-13	2.65227111820176e-16	0.000890393986391656	3.74554448072572e-13	1.27898141317055e-14	0.00187622507570686	0.0733707920245872	0.115273171160851	1.60278856478473e-07	1.53078821624712e-11	2.41920984760233e-14	0.00167051160597857	1.90025434187824e-11	5.37548364535506e-13	0.0384931274308125	0.251733161592161	0.3105978128754	19563.0569671755	23186.4747173802	18507.209854643	25201.2216653735	21882.8675564529	24907.7928639046	7073.22573991803	6867.87909110836	7326.30624987307	11826.2083691127	17074.0491158497	29077.8654198317	14310.301791502	31472.7754234497	14224.5711471047	20784.4384762819	7328.65100531759	6506.59249453838	6166.43739233926	11826.2083691127	0.817428352137638	13.7939014847217	6.52395866874132	6.44283078993281e-06	7.84685757890727e-05	3.82383642491852	-1.18771389477068	13.7939014847217	-9.47923611838337	4.94799305666083e-08	3.34424519725192e-06	8.78276602384406	2.00514224690832	13.7939014847217	16.0031947871247	2.20333366454705e-11	1.0424310541382e-08	16.4267826336757	0.292451102286575	13.7939014847217	2.33407478338138	0.0327143916719765	0.0702609745887355	-4.722378840474	-1.49216212338692	13.7939014847217	-11.9090608914901	1.88235725580648e-09	2.42459440876184e-07	12.0380200541697	1.78461322567349	13.7939014847217	14.2431356748715	1.3022943156838e-10	3.48250486461445e-08	14.6934807679324	-0.128718399563994	13.7939014847217	-1.02731146585019	0.319299192330099	0.524567527860107	-6.28726043815859	0.091810621670831	13.7939014847217	0.732747646403013	0.474133206825099	0.622977203285147	-6.98171154521216	0.396258850287069	13.7939014847217	3.16257241950974	0.00593256450729617	0.0198927289094317	-3.25617388899843
6496	Q8TD16	568	Q8TD16	Q8TD16	Protein bicaudal D homolog 2	BICD2	sp|Q8TD16|BICD2_HUMAN Protein bicaudal D homolog 2 OS=Homo sapiens OX=9606 GN=BICD2 PE=1 SV=1	0.93604	11.6539	9.31782e-05	104.78	56.669	64.52	0.93604	11.6539	0.000138604	76.777	0.828995	7.08062	9.31782e-05	104.78		1;2	S	MLDYYREGQGGAGRTSPGGRTSPEARGRRSP	X;X;X;X;X;X;X;X;X;X;X;X;X;X;X;Phospho (STY);X;X;X;X;Phospho (STY);Phospho (STY);X;X;X;X;X;X;X;Phospho (STY);X	XXXXXXPPPPPPPPPPPPPPPPPPPPXXXXX	EGQGGAGRT(0.064)S(0.936)PGGR	EGQGGAGRT(-12)S(12)PGGR	10	3	1.6179	4544200000	0	4544200000	0	NA	100690000	73036000	NA	NA	0	100690000	0	0	73036000	0	NA	NA	NA	NA	NA	NA			19102	6496	568	568	37273;37274;166727	43016;43017;195510;195511	108147;108148;108149;108150;108151;496274	151709;151710;151711;151712;151713;702067;702068	108147	151709	20210821_E1_LC8_Vcelkova_Seiser_ext_Uni_MPL_red_phosphorylom_fr01_cv55	851	496274	702067	20210823_E1_LC8_Vcelkova_Seiser_ext_Uni_MPL_black_phosphorylom_fr07_cv70	894	108151	151713	20210823_E1_LC8_Vcelkova_Seiser_ext_Uni_MPL_black_phosphorylom_fr07_cv70	726	25867.3913558939	11273.1858561213	25079.666287978	16109.6852213626	29866.2393382753	16253.1827232723	24050.032094371	7837.43443044835	18924.6854874566	15689.7575955161	20890.2521980944	15984.6787492564	15938.9630057406	18082.3020083456	10497.5108146485	11279.5744916893	17577.1519643365	8905.83391276378	17046.9540150045	15689.7575955162	2	53	5138554.04568822	4858216.80553342	5200272.82850654	4755622.44070375	5294974.91034089	4975534.543063	3900911.7084223	4091555.46233672	3837852.24334691	4578699.80380492	5155084.73691901	4769596.03921768	5241733.94019217	4653869.80105047	5309835.81237971	4825632.32538297	4055629.44130027	4094461.32366353	3840181.29249681	4578699.80380492	-0.140563863625712	-0.389977866221695	0.249414002595984	-0.0998870105053449	-0.402604564181392	0.302717553676047	0.0339655512296027	-0.0193379998504604	-0.00671130189076408	0.000525736267709291	7.64605248646356e-10	6.35936019022927e-07	0.00782669580605254	4.57946196749731e-10	3.89811423265283e-08	0.322588722176441	0.569725194347576	0.842981209038207	0.00109117955926881	8.42638226464506e-09	2.33412475475282e-06	0.0124686157266991	5.15956726797923e-09	1.72014572469199e-07	0.565503108554652	0.770476942639766	0.925089493759252	23447.515272078	10808.2379521267	22463.6718659968	15778.4671192712	26272.5215433987	15215.4147292933	28716.7086393756	8922.1721853827	22968.1249707225	15960.9664852388	18875.2623638536	15610.1629589525	14163.487764957	18097.7511308643	9208.53113402024	10887.3857341506	20187.1663931393	10131.2478687775	20676.6503801318	15960.9664852388	0.107079128861526	13.9913731085326	0.287796866144107	0.777134354009903	0.840065880634107	-7.09515483084117	0.260178854599975	13.9913731085326	0.699283415796819	0.494247407042474	0.623186423667847	-6.84973577318544	-0.153099725738448	13.9913731085326	-0.411486549652712	0.686083091746801	0.779667246669814	-7.11269061135622	-0.804987144378295	13.9913731085326	-2.1635661393731	0.0457010801844107	0.0921486591865683	-5.03061235101248	-0.41119770077195	13.9913731085326	-1.10517717977392	0.285151772168413	0.421238375098312	-6.57786088762242	-0.393789443606344	13.9913731085326	-1.05838895959918	0.30533299695201	0.419670341865888	-6.68095988771368	-0.0817771856049898	13.9913731085326	-0.219792764373686	0.828765338463783	0.905148446449487	-6.79815621364195	0.158912532262907	13.9913731085326	0.427109645572782	0.674895611118535	0.787819277235283	-7.16487860856706	0.830289087634831	13.9913731085326	2.23157024114352	0.0400348726469653	0.0893189504008119	-5.07798596802471
6496	Q8TD16	567	Q8TD16	Q8TD16	Protein bicaudal D homolog 2	BICD2	sp|Q8TD16|BICD2_HUMAN Protein bicaudal D homolog 2 OS=Homo sapiens OX=9606 GN=BICD2 PE=1 SV=1	0.99591	23.9368	0.00097505	128.24	90.984	128.24	0.99591	23.9368	0.00097505	128.24	0.990667	20.3299	0.000426178	125.93		2	T	VMLDYYREGQGGAGRTSPGGRTSPEARGRRS	X;X;X;X;X;X;X;X;X;X;X;X;X;X;X;Phospho (STY);X;X;X;X;X;Phospho (STY);X;X;X;X;X;X;X;X;Phospho (STY)	XXXXXXXXXXXXXXXPPPPPPPPPPPPXXXX	T(0.996)S(0.004)PGGRT(0.918)S(0.082)PEAR	T(24)S(-24)PGGRT(10)S(-10)PEAR	1	2	0.50133	5751200000	0	5751200000	0	NA	856890000	942720000	NA	NA	0	856890000	0	0	942720000	0	NA	NA	NA	NA	NA	NA			33930	6496	567	567	37273;37274;166727	43016;43017;195510;195511	496270;496271;496272;496273	702059;702060;702061;702062;702063;702064;702065;702066	496270	702059	20210821_E1_LC8_Vcelkova_Seiser_ext_Uni_MPL_red_phosphorylom_fr07_cv40	1331	496270	702059	20210821_E1_LC8_Vcelkova_Seiser_ext_Uni_MPL_red_phosphorylom_fr07_cv40	1331	496271	702061	20210821_E1_LC8_Vcelkova_Seiser_ext_Uni_MPL_red_phosphorylom_fr07_cv70	775	42166.6678562955	35382.6519698691	39144.5316808667	40904.672205592	39800.7327007365	36174.4959003087	29633.5163440705	29625.1523622259	33300.3871007353	33193.4522493874	39497.8134888766	33206.257153278	39565.3888559407	35741.091120059	35524.7945366577	32286.1906680679	29991.297697214	27763.8179196306	28834.6445212991	33193.4522493874	2	53	5138554.04568822	4858216.80553342	5200272.82850654	4755622.44070375	5294974.91034089	4975534.543063	3900911.7084223	4091555.46233672	3837852.24334691	4578699.80380492	5155084.73691901	4769596.03921768	5241733.94019217	4653869.80105047	5309835.81237971	4825632.32538297	4055629.44130027	4094461.32366353	3840181.29249681	4578699.80380492	-0.140563863625712	-0.389977866221695	0.249414002595984	-0.0998870105053449	-0.402604564181392	0.302717553676047	0.0339655512296027	-0.0193379998504604	-0.00671130189076408	0.000525736267709291	7.64605248646356e-10	6.35936019022927e-07	0.00782669580605254	4.57946196749731e-10	3.89811423265283e-08	0.322588722176441	0.569725194347576	0.842981209038207	0.00109117955926881	8.42638226464506e-09	2.33412475475282e-06	0.0124686157266991	5.15956726797923e-09	1.72014572469199e-07	0.565503108554652	0.770476942639766	0.925089493759252	38222.0060357131	33923.3404601392	35061.467921071	40063.664593808	35011.6261869995	33864.7492689666	35383.6141038672	33725.4126640082	40415.3322923158	33767.2252523044	35688.013018297	32428.2454186741	35158.1154166085	35771.6275249598	31162.7377476952	31163.605679326	34444.676713739	31584.0295117397	34974.2166886539	33767.2252523044	-0.0377301375611498	15.0824306105933	-0.433637210859684	0.670244311898075	0.7557475046285	-7.04012114070662	-0.0131170924009716	15.0824306105933	-0.150756390806351	0.882020373237508	0.925171141536886	-7.09174133278761	-0.0246130451601783	15.0824306105933	-0.282880820053333	0.7808340860487	0.851812707740782	-7.15946534422683	-0.00925567515854553	15.0824306105933	-0.106376637346472	0.916583565081023	0.941529334363446	-7.19463590404556	0.0132320831346089	15.0824306105933	0.152077993753819	0.880994498963919	0.92553705113632	-7.18717621297516	-0.0224877582931544	15.0824306105933	-0.258454631100291	0.799295768863353	0.857391519754794	-7.21777392217505	0.116142684367453	15.0824306105933	1.33484246192407	0.200299488340892	0.397240468533868	-5.93705266713839	0.114017397500429	15.0824306105933	1.31041627297103	0.208245781127208	0.353694353282125	-6.3986890175753	0.087668221964849	15.0824306105933	1.00758188841086	0.32839984191775	0.452266732582875	-6.85307302487907
6496	Q8TD16	574	Q8TD16	Q8TD16	Protein bicaudal D homolog 2	BICD2	sp|Q8TD16|BICD2_HUMAN Protein bicaudal D homolog 2 OS=Homo sapiens OX=9606 GN=BICD2 PE=1 SV=1	0.870401	8.27594	0.000278489	96.551	72.042	96.551	0.870401	8.27594	0.00104806	96.551	0.81274	6.56045	0.000278489	76.55		1;2	S	EGQGGAGRTSPGGRTSPEARGRRSPILLPKG	X;X;X;X;X;X;X;X;X;Phospho (STY);X;X;X;X;X;Phospho (STY);X;X;X;X;X;X;X;Phospho (STY);X;X;X;X;X;X;X	PPPPPPPPPPPPPPPPPPPPXXXXXXXXXXX	TSPGGRT(0.129)S(0.87)PEAR	T(-49)S(-38)PGGRT(-8.3)S(8.3)PEAR	8	2	-3.1536	281550000	67125000	214430000	0	NA	52885000	214430000	NA	NA	52885000	0	0	0	214430000	0	NA	NA	NA	NA	NA	NA			19103	6496	574	574	37274;166727	43017;195510;195511	108150;496267;496269	151712;702056;702058	496267	702056	20210821_E1_LC8_Vcelkova_Seiser_ext_Uni_MPL_red_phosphorylom_fr04_cv40	1047	496267	702056	20210821_E1_LC8_Vcelkova_Seiser_ext_Uni_MPL_red_phosphorylom_fr04_cv40	1047	108150	151712	20210823_E1_LC8_Vcelkova_Seiser_ext_Uni_MPL_black_phosphorylom_fr07_cv70	724	8268.21051123348	7232.76660425171	7492.64821515139	7846.07729368626	8375.38177254142	7942.49657124685	7854.72215574664	7341.06272178802	7453.34147704691	7080.21062001701	5773.33011997733	6826.60434290819	4240.7266162468	7020.47363439854	5440.58848454216	7851.50120444649	6567.84700061344	7309.83814627571	6009.26490377973	7080.21062001701	1	53	5138554.04568822	4858216.80553342	5200272.82850654	4755622.44070375	5294974.91034089	4975534.543063	3900911.7084223	4091555.46233672	3837852.24334691	4578699.80380492	5155084.73691901	4769596.03921768	5241733.94019217	4653869.80105047	5309835.81237971	4825632.32538297	4055629.44130027	4094461.32366353	3840181.29249681	4578699.80380492	-0.140563863625712	-0.389977866221695	0.249414002595984	-0.0998870105053449	-0.402604564181392	0.302717553676047	0.0339655512296027	-0.0193379998504604	-0.00671130189076408	0.000525736267709291	7.64605248646356e-10	6.35936019022927e-07	0.00782669580605254	4.57946196749731e-10	3.89811423265283e-08	0.322588722176441	0.569725194347576	0.842981209038207	0.00109117955926881	8.42638226464506e-09	2.33412475475282e-06	0.0124686157266991	5.15956726797923e-09	1.72014572469199e-07	0.565503108554652	0.770476942639766	0.925089493759252	7494.72529207046	6934.46054280208	6711.10966867963	7684.76049609721	7367.59642086195	7435.36705241568	9378.85515930841	8357.10029968824	9045.81894413771	7202.59721838016	5216.45788161671	6666.659237931	3768.34299208214	7026.47177320116	4772.54363742955	7578.50593282043	7543.10029947272	8315.64824428456	7288.77835580983	7202.59721838016	0.639972901804706	12.7753147438779	6.00399405980122	1.70956521289567e-05	0.000165195299951529	2.83129389773257	0.761634729945028	12.7753147438779	7.14538128322769	2.10671568372465e-06	5.12654987645834e-05	4.98452072243956	-0.121661828140322	12.7753147438779	-1.14138722342647	0.270223410629795	0.395386960170942	-6.54023804532662	0.0321889823640262	12.7753147438779	0.301985378380342	0.766487599538115	0.829869644141914	-7.15260687843856	0.312014810569911	12.7753147438779	2.92720998646817	0.00973220563466634	0.0305241870249951	-3.570765729684	-0.279825828205885	12.7753147438779	-2.62522460808783	0.0181864998923111	0.0444932647524501	-4.22107737133327	0.0528366758590604	12.7753147438779	0.495694563164875	0.626735815607697	0.778111379423536	-6.69554196225228	0.211000675924623	12.7753147438779	1.97953194782624	0.064925033334542	0.152369137660632	-5.40734043193877	0.66062059529974	12.7753147438779	6.19770324458576	1.18339729296482e-05	0.000123259696026759	3.01702922477125
6496	Q8TD16	582	Q8TD16	Q8TD16	Protein bicaudal D homolog 2	BICD2	sp|Q8TD16|BICD2_HUMAN Protein bicaudal D homolog 2 OS=Homo sapiens OX=9606 GN=BICD2 PE=1 SV=1	1	80.1654	0.0055364	101.54	20.246	80.165	1	80.1654	0.0055364	89.355	1	80.1654	0.00724699	101.54		1	S	TSPGGRTSPEARGRRSPILLPKGLLAPEAGR	Phospho (STY);Phospho (STY);X;X;X;X;Phospho (STY);Phospho (STY);X;X;X;X;X;X;X;Phospho (STY);X;X;X;X;X;X;X;X;X;X;X;X;X;X;X	XXXXXXXXXXXXXXXPPPPPPPXXXXXXXXX	S(1)PILLPK	S(80)PILLPK	1	2	0.36914	450380000	450380000	0	0	NA	20952000	28555000	NA	NA	20952000	0	0	28555000	0	0	NA	NA	NA	NA	NA	NA			19106	6496	582	582	151110	176105	444020;444021;444022;444023;444024;444025	624094;624095;624096;624097;624098;624099;624100;624101;624102;624103;624104;624105	444025	624103	20210823_E1_LC8_Vcelkova_Seiser_ext_Uni_MPL_black_phosphorylom_fr04_cv70	7486	444024	624102	20210823_E1_LC8_Vcelkova_Seiser_ext_Uni_MPL_black_phosphorylom_fr04_cv55	13892	444020	624094	20210821_E1_LC8_Vcelkova_Seiser_ext_Uni_MPL_red_phosphorylom_fr04_cv40	13592	92472.7779218626	97252.6358455738	93313.8275033655	79579.1360835859	94134.2874237892	88118.2022351456	73206.1059146553	95221.2901355945	73619.5326125811	86201.4430236185	88170.5564528598	89018.0109569457	104905.156289864	73253.9064906437	118675.573326076	101450.600723291	70289.0341229181	99519.3565840896	69169.5490168438	86201.4430236185	1	53	5138554.04568822	4858216.80553342	5200272.82850654	4755622.44070375	5294974.91034089	4975534.543063	3900911.7084223	4091555.46233672	3837852.24334691	4578699.80380492	5155084.73691901	4769596.03921768	5241733.94019217	4653869.80105047	5309835.81237971	4825632.32538297	4055629.44130027	4094461.32366353	3840181.29249681	4578699.80380492	-0.140563863625712	-0.389977866221695	0.249414002595984	-0.0998870105053449	-0.402604564181392	0.302717553676047	0.0339655512296027	-0.0193379998504604	-0.00671130189076408	0.000525736267709291	7.64605248646356e-10	6.35936019022927e-07	0.00782669580605254	4.57946196749731e-10	3.89811423265283e-08	0.322588722176441	0.569725194347576	0.842981209038207	0.00109117955926881	8.42638226464506e-09	2.33412475475282e-06	0.0124686157266991	5.15956726797923e-09	1.72014572469199e-07	0.565503108554652	0.770476942639766	0.925089493759252	83822.0152446997	93241.5772352165	83580.5061170466	77942.9743549425	82807.3821515423	82491.8426769239	87411.0440237816	108400.364155322	89349.0476474595	87691.4977623615	79665.9786599659	86932.3481014207	93219.5461559981	73316.4930228133	104103.509023864	97923.1817520758	80726.1853530862	113212.898328324	83897.3684515037	87691.4977623615	-0.102953902797655	16.4307719586023	-0.775188288094494	0.44934441977983	0.562068914756121	-6.82752732605944	-0.00397144256574933	16.4307719586023	-0.0299028563284243	0.976508114771725	0.985319196112459	-7.10324352073725	-0.0989824602319054	16.4307719586023	-0.745285431766069	0.466725574142316	0.593773015567756	-6.91333468387866	0.015796256484542	16.4307719586023	0.118937434034143	0.906780452936654	0.934118277495501	-7.19314327517702	0.181770176808033	16.4307719586023	1.36863303242995	0.189708233062604	0.309989502511038	-6.26385242747664	-0.165973920323491	16.4307719586023	-1.24969559839581	0.229081933369933	0.335211451945017	-6.46559632329177	-0.0193458227449064	16.4307719586023	-0.145663785518436	0.885975440594655	0.938342924340682	-6.81233642899457	0.0476456373466796	16.4307719586023	0.358746381111304	0.724395701326778	0.825646654808496	-7.19298289990357	-0.138095982027103	16.4307719586023	-1.03978950764707	0.313637454305263	0.436950487050121	-6.82032927012235
6496	Q8TD16	615	Q8TD16	Q8TD16	Protein bicaudal D homolog 2	BICD2	sp|Q8TD16|BICD2_HUMAN Protein bicaudal D homolog 2 OS=Homo sapiens OX=9606 GN=BICD2 PE=1 SV=1	0.908792	10.65	3.56326e-28	157.59	138.76	135.56	0.871679	8.61767	3.56326e-28	157.59	0.908792	10.65	4.87426e-18	135.56		1;2;3	S	GGTGDSSPSPGSSLPSPLSDPRREPMNIYNL	X;X;X;X;X;X;Phospho (STY);X;Phospho (STY);X;X;X;X;X;X;Phospho (STY);X;X;X;X;X;X;X;X;X;X;X;X;X;X;X	PPPPPPPPPPPPPPPPPPPPPPXXXXXXXXX	ADGGTGDSSPSPGS(0.001)S(0.012)LPS(0.909)PLS(0.078)DPR	ADGGT(-73)GDS(-55)S(-61)PS(-45)PGS(-29)S(-19)LPS(11)PLS(-11)DPR	18	3	-0.25357	390100000	202270000	186100000	1736300	2.6741	118730000	271370000	2.9035	2.5848	78216000	40517000	0	124050000	145580000	1736300	NA	NA	NA	NA	NA	NA			19101	6496	615	615	2614	2995;2996;2997	7892;7895;7896;7898;7901;7904	11354;11367;11368;11369;11370;11371;11372;11380;11381;11382;11388;11389;11390;11397;11398;11399;11400	7901	11389	20210823_E1_LC8_Vcelkova_Seiser_ext_Uni_MPL_black_phosphorylom_fr04_cv55	12894	7898	11381	20210821_E1_LC8_Vcelkova_Seiser_ext_Uni_MPL_red_phosphorylom_fr04_cv70	6935	7898	11381	20210821_E1_LC8_Vcelkova_Seiser_ext_Uni_MPL_red_phosphorylom_fr04_cv70	6935	14305.8073312714	13084.5153588481	14877.1907821441	12487.2720089535	16630.750018194	13377.0288763724	14483.6416787545	13715.2855812892	14162.1861157843	14201.5736196985	17707.7781712236	15521.0574902371	16189.4865681768	13758.4558732205	16471.4384996295	15822.7265201638	14589.631274115	14367.3407681606	14057.8944883021	14201.5736196985	2	53	5138554.04568822	4858216.80553342	5200272.82850654	4755622.44070375	5294974.91034089	4975534.543063	3900911.7084223	4091555.46233672	3837852.24334691	4578699.80380492	5155084.73691901	4769596.03921768	5241733.94019217	4653869.80105047	5309835.81237971	4825632.32538297	4055629.44130027	4094461.32366353	3840181.29249681	4578699.80380492	-0.140563863625712	-0.389977866221695	0.249414002595984	-0.0998870105053449	-0.402604564181392	0.302717553676047	0.0339655512296027	-0.0193379998504604	-0.00671130189076408	0.000525736267709291	7.64605248646356e-10	6.35936019022927e-07	0.00782669580605254	4.57946196749731e-10	3.89811423265283e-08	0.322588722176441	0.569725194347576	0.842981209038207	0.00109117955926881	8.42638226464506e-09	2.33412475475282e-06	0.0124686157266991	5.15956726797923e-09	1.72014572469199e-07	0.565503108554652	0.770476942639766	0.925089493759252	12967.5092190138	12544.861522876	13325.3899067275	12230.5313912274	14629.6201937928	12522.9037084719	17294.0525190924	15613.5455567644	17188.0722023921	14447.058165286	15999.7570011747	15157.4041942596	14386.1049709898	13770.2107963688	14448.9257428802	15272.5731912959	16756.0316223405	16344.2404117611	17051.1499684671	14447.058165286	-0.0203905873775074	13.846997092727	-0.288564078471131	0.776557459296284	0.839737445106025	-7.09492279238613	0.163214539613351	13.846997092727	2.30978403636227	0.0343265190706738	0.0847807471314846	-4.67342889857203	-0.183605126990859	13.846997092727	-2.5983481148334	0.019213499600955	0.0522079210495577	-4.22373802927709	-0.131939568020924	13.846997092727	-1.8671860282865	0.0799918790843706	0.144597198312616	-5.53415491822683	0.292170148212083	13.846997092727	4.13474158515878	0.000752524754435602	0.00403610508145295	-1.04644182961261	-0.424109716233007	13.846997092727	-6.00192761344528	1.71633386640734e-05	0.000181770321917147	2.73685197209878	-0.243454582748075	13.846997092727	-3.44532729830855	0.00325667045405868	0.0247668520394323	-2.16494547013669	-0.0029499935059274	13.846997092727	-0.0417477996966765	0.967207570185217	0.980879206694159	-7.2597662219232	-0.131905602104659	13.846997092727	-1.86670534849318	0.0800625413142577	0.153990981269124	-5.70503308442203
6496	Q8TD16	573	Q8TD16	Q8TD16	Protein bicaudal D homolog 2	BICD2	sp|Q8TD16|BICD2_HUMAN Protein bicaudal D homolog 2 OS=Homo sapiens OX=9606 GN=BICD2 PE=1 SV=1	0.917913	10.4889	9.31782e-05	128.24	90.984	128.24	0.917913	10.4889	0.000119029	128.24	0.913917	10.2675	9.31782e-05	125.93		1;2	T	REGQGGAGRTSPGGRTSPEARGRRSPILLPK	X;X;X;X;X;X;X;X;X;Phospho (STY);Phospho (STY);X;X;X;X;Phospho (STY);X;X;X;X;X;X;X;X;Phospho (STY);X;X;X;X;X;X	XPPPPPPPPPPPPPPPPPPPPXXXXXXXXXX	T(0.996)S(0.004)PGGRT(0.918)S(0.082)PEAR	T(24)S(-24)PGGRT(10)S(-10)PEAR	7	2	0.50133	1.0342e+10	261410000	1.0081e+10	0	NA	362100000	73036000	NA	NA	261410000	100690000	0	0	73036000	0	NA	NA	NA	NA	NA	NA			33931	6496	573	573	37274;166727	43017;195510;195511	108148;108149;108151;496268;496270;496271;496272;496273;496274	151710;151711;151713;702057;702059;702060;702061;702062;702063;702064;702065;702066;702067;702068	496270	702059	20210821_E1_LC8_Vcelkova_Seiser_ext_Uni_MPL_red_phosphorylom_fr07_cv40	1331	496270	702059	20210821_E1_LC8_Vcelkova_Seiser_ext_Uni_MPL_red_phosphorylom_fr07_cv40	1331	108151	151713	20210823_E1_LC8_Vcelkova_Seiser_ext_Uni_MPL_black_phosphorylom_fr07_cv70	726	64699.9466782994	47075.0917840679	60799.0957567115	56550.7902722204	64837.3199376393	51399.6317551226	49529.2538157147	38308.1733433004	50055.1160873299	47699.5768598518	58226.3583450133	49694.094420951	53811.119945047	53396.8934318366	45519.7135730627	43276.6396835385	46057.6259380775	36544.6858832818	44631.2598794812	47699.5768598518	2	53	5138554.04568822	4858216.80553342	5200272.82850654	4755622.44070375	5294974.91034089	4975534.543063	3900911.7084223	4091555.46233672	3837852.24334691	4578699.80380492	5155084.73691901	4769596.03921768	5241733.94019217	4653869.80105047	5309835.81237971	4825632.32538297	4055629.44130027	4094461.32366353	3840181.29249681	4578699.80380492	-0.140563863625712	-0.389977866221695	0.249414002595984	-0.0998870105053449	-0.402604564181392	0.302717553676047	0.0339655512296027	-0.0193379998504604	-0.00671130189076408	0.000525736267709291	7.64605248646356e-10	6.35936019022927e-07	0.00782669580605254	4.57946196749731e-10	3.89811423265283e-08	0.322588722176441	0.569725194347576	0.842981209038207	0.00109117955926881	8.42638226464506e-09	2.33412475475282e-06	0.0124686157266991	5.15956726797923e-09	1.72014572469199e-07	0.565503108554652	0.770476942639766	0.925089493759252	58647.3126327211	45133.5407855565	54457.3010320625	55388.0955846234	57035.6336324811	48117.7580663835	59139.9273552095	43610.2045522136	60749.8688672964	48524.0987940912	52610.0776492367	48529.7780566721	47816.9839961237	53442.5145672631	39930.3898848394	41771.9187775823	52896.678618437	41573.1165207911	54134.3019838372	48524.0987940912	0.0363473643663141	15.6163920713539	0.263533334705622	0.795446673065031	0.854380224874302	-7.10217746861719	0.0816738696373047	15.6163920713539	0.592169132455142	0.561873664718361	0.682796537387064	-6.92081987089407	-0.0453265052709906	15.6163920713539	-0.32863579774952	0.746621144546736	0.826278631641925	-7.14478202039294	-0.19956956676802	15.6163920713539	-1.4469614056769	0.166891899469829	0.258621473340686	-6.16137619223839	-0.072458167161626	15.6163920713539	-0.525351500766797	0.606421997508137	0.72322774457894	-7.05492865794488	-0.127111399606394	15.6163920713539	-0.921609904910108	0.370191111069146	0.484825217701524	-6.81578723424356	0.0503179189083784	15.6163920713539	0.364825598679763	0.719938386893265	0.838990298628587	-6.7539284899347	0.132102813243781	15.6163920713539	0.957799705840351	0.35217514177376	0.51047032568892	-6.78939723368417	0.286234850042712	15.6163920713539	2.07532033906229	0.0541543076223946	0.11341655538658	-5.35450916246312
6496	Q8TD16	615	Q8TD16	Q8TD16	Protein bicaudal D homolog 2	BICD2	sp|Q8TD16|BICD2_HUMAN Protein bicaudal D homolog 2 OS=Homo sapiens OX=9606 GN=BICD2 PE=1 SV=1	0.908792	10.65	3.56326e-28	157.59	138.76	135.56	0.871679	8.61767	3.56326e-28	157.59	0.908792	10.65	4.87426e-18	135.56		1;2;3	S	GGTGDSSPSPGSSLPSPLSDPRREPMNIYNL	X;X;X;X;X;X;Phospho (STY);X;Phospho (STY);X;X;X;X;X;X;Phospho (STY);X;X;X;X;X;X;X;X;X;X;X;X;X;X;X	PPPPPPPPPPPPPPPPPPPPPPXXXXXXXXX	ADGGTGDSSPSPGS(0.001)S(0.012)LPS(0.909)PLS(0.078)DPR	ADGGT(-73)GDS(-55)S(-61)PS(-45)PGS(-29)S(-19)LPS(11)PLS(-11)DPR	18	3	-0.25357	390100000	202270000	186100000	1736300	2.6741	118730000	271370000	2.9035	2.5848	78216000	40517000	0	124050000	145580000	1736300	NA	NA	NA	NA	NA	NA			19101	6496	615	615	2614	2995;2996;2997	7892;7895;7896;7898;7901;7904	11354;11367;11368;11369;11370;11371;11372;11380;11381;11382;11388;11389;11390;11397;11398;11399;11400	7901	11389	20210823_E1_LC8_Vcelkova_Seiser_ext_Uni_MPL_black_phosphorylom_fr04_cv55	12894	7898	11381	20210821_E1_LC8_Vcelkova_Seiser_ext_Uni_MPL_red_phosphorylom_fr04_cv70	6935	7898	11381	20210821_E1_LC8_Vcelkova_Seiser_ext_Uni_MPL_red_phosphorylom_fr04_cv70	6935	25191.6991047879	17434.2496600789	28397.1039616787	18011.3800832727	24457.3234897518	16232.9100093426	17919.1408747868	15933.4657199804	16388.1266239367	22979.186631941	27526.4929075817	24353.5424960366	27453.7479327714	27081.4689065772	27741.9857483468	23444.8497162186	20952.1701053633	20729.2303828203	19731.6978593472	22979.186631941	1	53	5138554.04568822	4858216.80553342	5200272.82850654	4755622.44070375	5294974.91034089	4975534.543063	3900911.7084223	4091555.46233672	3837852.24334691	4578699.80380492	5155084.73691901	4769596.03921768	5241733.94019217	4653869.80105047	5309835.81237971	4825632.32538297	4055629.44130027	4094461.32366353	3840181.29249681	4578699.80380492	-0.140563863625712	-0.389977866221695	0.249414002595984	-0.0998870105053449	-0.402604564181392	0.302717553676047	0.0339655512296027	-0.0193379998504604	-0.00671130189076408	0.000525736267709291	7.64605248646356e-10	6.35936019022927e-07	0.00782669580605254	4.57946196749731e-10	3.89811423265283e-08	0.322588722176441	0.569725194347576	0.842981209038207	0.00109117955926881	8.42638226464506e-09	2.33412475475282e-06	0.0124686157266991	5.15956726797923e-09	1.72014572469199e-07	0.565503108554652	0.770476942639766	0.925089493759252	22835.0335510163	16715.1966842273	25435.0762890944	17641.0627837566	21514.4448218126	15196.4364309883	21396.1771672487	18138.7322503476	19889.6061223361	23376.398612766	24871.3979448633	23782.9469678014	24395.6161268443	27104.6067200553	24335.572879498	22629.6765474383	24063.3377393851	23581.5054709651	23933.0391625985	23376.398612766	-0.0058315755586964	14.4237176569875	-0.0698437961082414	0.945168881709816	0.962978623755535	-7.13615718092833	-0.040226684568923	14.4237176569875	-0.481788210898267	0.63637029650944	0.744211723854411	-6.98221068495317	0.0343951090102266	14.4237176569875	0.411944414790025	0.685754131383474	0.779495178857921	-7.11249367167217	-0.493181027540514	14.4237176569875	-5.90674591888383	2.06023205018661e-05	0.000180569394010299	2.5929326763765	-0.231644184967253	14.4237176569875	-2.77436330227868	0.0133776873870535	0.0390783501657908	-3.876682982352	-0.26153684257326	14.4237176569875	-3.13238261660515	0.00632316989418349	0.0192718812855181	-3.20328070790764	-0.567616889805917	14.4237176569875	-6.79825167661221	3.90815772561597e-06	0.00022001944248422	4.51801684223634	-0.27168493822243	14.4237176569875	-3.25392464521704	0.00488970546086945	0.0217889030516773	-2.95931874536788	-0.0802674378240997	14.4237176569875	-0.961349553836628	0.350441178779537	0.474859764283663	-6.89848078355635
6496	Q8TD16	608	Q8TD16	Q8TD16	Protein bicaudal D homolog 2	BICD2	sp|Q8TD16|BICD2_HUMAN Protein bicaudal D homolog 2 OS=Homo sapiens OX=9606 GN=BICD2 PE=1 SV=1	0.992358	24.1561	1.52798e-28	162.27	140.6	162.27	0.957276	14.7468	3.2258e-16	125.79	0.992358	24.1561	1.52798e-28	162.27		1;2;3	S	PEAGRADGGTGDSSPSPGSSLPSPLSDPRRE	X;X;X;X;X;X;X;X;X;X;X;X;X;Phospho (STY);X;Phospho (STY);X;X;Phospho (STY);X;X;X;Phospho (STY);X;X;X;X;X;X;X;X	XXXXXPPPPPPPPPPPPPPPPPPPPPPPPXX	ADGGTGDS(0.004)S(0.004)PS(0.992)PGSSLPSPLSDPR	ADGGT(-49)GDS(-24)S(-24)PS(24)PGS(-52)S(-59)LPS(-81)PLS(-86)DPR	11	3	-0.68931	126560000	66987000	57832000	1736300	0.86753	72863000	53693000	1.7818	0.51142	26161000	46702000	0	40826000	11131000	1736300	NA	NA	NA	NA	NA	NA			19098	6496	608	608	2614	2995;2996;2997	7892;7894;7897;7899;7902;7904	11354;11356;11357;11358;11359;11360;11361;11362;11363;11364;11365;11366;11373;11374;11375;11376;11377;11378;11379;11383;11384;11385;11391;11392;11393;11397;11398;11399;11400	7902	11392	20210823_E1_LC8_Vcelkova_Seiser_ext_Uni_MPL_black_phosphorylom_fr04_cv70	7389	7902	11392	20210823_E1_LC8_Vcelkova_Seiser_ext_Uni_MPL_black_phosphorylom_fr04_cv70	7389	7902	11392	20210823_E1_LC8_Vcelkova_Seiser_ext_Uni_MPL_black_phosphorylom_fr04_cv70	7389	8517.65214144581	7115.20694020308	8574.96724648432	7285.51579200624	9062.89306626404	7164.86832016805	7368.13939420291	6992.49893319071	7267.23048319919	7895.5365296412	11212.7303701444	6587.13311695269	9810.18379337352	8075.33970478624	11068.6110895316	7708.20201178105	7773.6264686198	6994.26590621912	6458.06195125246	7895.5365296412	2	53	5138554.04568822	4858216.80553342	5200272.82850654	4755622.44070375	5294974.91034089	4975534.543063	3900911.7084223	4091555.46233672	3837852.24334691	4578699.80380492	5155084.73691901	4769596.03921768	5241733.94019217	4653869.80105047	5309835.81237971	4825632.32538297	4055629.44130027	4094461.32366353	3840181.29249681	4578699.80380492	-0.140563863625712	-0.389977866221695	0.249414002595984	-0.0998870105053449	-0.402604564181392	0.302717553676047	0.0339655512296027	-0.0193379998504604	-0.00671130189076408	0.000525736267709291	7.64605248646356e-10	6.35936019022927e-07	0.00782669580605254	4.57946196749731e-10	3.89811423265283e-08	0.322588722176441	0.569725194347576	0.842981209038207	0.00109117955926881	8.42638226464506e-09	2.33412475475282e-06	0.0124686157266991	5.15956726797923e-09	1.72014572469199e-07	0.565503108554652	0.770476942639766	0.925089493759252	7720.83183499262	6821.74947435821	7680.53483147937	7135.7242423746	7972.38147836696	6707.39047411528	8797.85571043597	7960.29364477418	8819.94356206316	8032.01663030131	10131.1954276421	6432.79874440564	8717.40640086698	8082.23909803947	9709.50653235663	7440.18922707142	8927.92480366219	7956.65428416405	7833.13482172516	8032.01663030131	-0.382829518147259	12.9646763597877	-4.23126539155376	0.000613801688904917	0.00278971903758337	-0.788251948438892	-0.207984290758633	12.9646763597877	-2.29876926871491	0.0350817405100467	0.086204652419913	-4.69356469633019	-0.174845227388627	12.9646763597877	-1.93249612283885	0.0708921173023743	0.143357543142612	-5.4280500707169	-0.178006860681592	12.9646763597877	-1.96744042284489	0.0664141811049189	0.1245760616538	-5.36884370891765	0.128589734749529	12.9646763597877	1.42125219859735	0.174119303908859	0.29062981181142	-6.19468973498059	-0.30659659543112	12.9646763597877	-3.38869262144224	0.00367337390727248	0.0124927211593472	-2.67119310469117	-0.0815292232862568	12.9646763597877	-0.901110715184454	0.380669541405522	0.582922448503589	-6.40791813634143	0.050222144756237	12.9646763597877	0.555085783418944	0.586384129567537	0.718042445041847	-7.09948137091406	-0.286351880751925	12.9646763597877	-3.16493568389332	0.00590300941705975	0.019834176137463	-3.25129024078378
6496	Q8TD16	608	Q8TD16	Q8TD16	Protein bicaudal D homolog 2	BICD2	sp|Q8TD16|BICD2_HUMAN Protein bicaudal D homolog 2 OS=Homo sapiens OX=9606 GN=BICD2 PE=1 SV=1	0.992358	24.1561	1.52798e-28	162.27	140.6	162.27	0.957276	14.7468	3.2258e-16	125.79	0.992358	24.1561	1.52798e-28	162.27		1;2;3	S	PEAGRADGGTGDSSPSPGSSLPSPLSDPRRE	X;X;X;X;X;X;X;X;X;X;X;X;X;Phospho (STY);X;Phospho (STY);X;X;Phospho (STY);X;X;X;Phospho (STY);X;X;X;X;X;X;X;X	XXXXXPPPPPPPPPPPPPPPPPPPPPPPPXX	ADGGTGDS(0.004)S(0.004)PS(0.992)PGSSLPSPLSDPR	ADGGT(-49)GDS(-24)S(-24)PS(24)PGS(-52)S(-59)LPS(-81)PLS(-86)DPR	11	3	-0.68931	126560000	66987000	57832000	1736300	0.86753	72863000	53693000	1.7818	0.51142	26161000	46702000	0	40826000	11131000	1736300	NA	NA	NA	NA	NA	NA			19098	6496	608	608	2614	2995;2996;2997	7892;7894;7897;7899;7902;7904	11354;11356;11357;11358;11359;11360;11361;11362;11363;11364;11365;11366;11373;11374;11375;11376;11377;11378;11379;11383;11384;11385;11391;11392;11393;11397;11398;11399;11400	7902	11392	20210823_E1_LC8_Vcelkova_Seiser_ext_Uni_MPL_black_phosphorylom_fr04_cv70	7389	7902	11392	20210823_E1_LC8_Vcelkova_Seiser_ext_Uni_MPL_black_phosphorylom_fr04_cv70	7389	7902	11392	20210823_E1_LC8_Vcelkova_Seiser_ext_Uni_MPL_black_phosphorylom_fr04_cv70	7389	4684.18133072485	4454.01550663318	5631.22565289954	4828.42291877926	5252.24733180559	4851.64597687276	4862.51045196058	5113.34486744673	5053.7100379572	5814.19956017897	6594.00279316599	5045.15182598393	7269.56166370797	6328.85707823743	5929.45315781092	4741.27776633442	5134.65946289134	5517.88941633111	5468.18336111554	5814.19956017897	1	53	5138554.04568822	4858216.80553342	5200272.82850654	4755622.44070375	5294974.91034089	4975534.543063	3900911.7084223	4091555.46233672	3837852.24334691	4578699.80380492	5155084.73691901	4769596.03921768	5241733.94019217	4653869.80105047	5309835.81237971	4825632.32538297	4055629.44130027	4094461.32366353	3840181.29249681	4578699.80380492	-0.140563863625712	-0.389977866221695	0.249414002595984	-0.0998870105053449	-0.402604564181392	0.302717553676047	0.0339655512296027	-0.0193379998504604	-0.00671130189076408	0.000525736267709291	7.64605248646356e-10	6.35936019022927e-07	0.00782669580605254	4.57946196749731e-10	3.89811423265283e-08	0.322588722176441	0.569725194347576	0.842981209038207	0.00109117955926881	8.42638226464506e-09	2.33412475475282e-06	0.0124686157266991	5.15956726797923e-09	1.72014572469199e-07	0.565503108554652	0.770476942639766	0.925089493759252	4245.97949511937	4270.31542392371	5043.84722737543	4729.14965221461	4620.25967224065	4541.86770152571	5806.03366169945	5821.05582578925	6133.48336988377	5914.7022351083	5957.97176447421	4926.94557029678	6459.78961388173	6334.26431501291	5201.38106790271	4576.42439906472	5897.10011950775	6277.13316203151	6632.48786104094	5914.7022351083	-0.162370584157379	12.4015299269874	-1.41082281637071	0.17712326723819	0.273717752549871	-6.14866009036406	0.0981528096720012	12.4015299269874	0.852840581283684	0.406122728119465	0.541920341332896	-6.72863600916143	-0.260523393829381	12.4015299269874	-2.26366339765439	0.0375933996854382	0.0877155556772714	-4.85210114456115	-0.036462268002337	12.4015299269874	-0.316817235715923	0.755409483413896	0.821065263934159	-7.14779102436722	0.35564817378304	12.4015299269874	3.09019371198021	0.00691165459160615	0.0232772794336337	-3.2391707597241	-0.392110441785377	12.4015299269874	-3.40701094769613	0.003533102910531	0.0121034786706869	-2.63286532899955	-0.212960778163813	12.4015299269874	-1.85039627950315	0.0824931358437017	0.223488176194995	-5.19529797169531	-0.081373730207817	12.4015299269874	-0.707048729461413	0.489535833175093	0.636915193362454	-7.00064762829341	-0.338869094318856	12.4015299269874	-2.94440186015794	0.00938837555397367	0.0286922752023429	-3.70292371968051
6498	Q8TD19	29	Q8TD19	Q8TD19	Serine/threonine-protein kinase Nek9	NEK9	sp|Q8TD19|NEK9_HUMAN Serine/threonine-protein kinase Nek9 OS=Homo sapiens OX=9606 GN=NEK9 PE=1 SV=2	0.933761	11.4953	4.41104e-137	277.5	267.95	178.17	0.933761	11.4953	4.41104e-137	277.5	0.842436	7.28134	2.46147e-56	184.49		1	S	INSDFGSESGGCGDSSPGPSASQGPRAGGGA	X;X;X;X;X;X;X;X;X;X;X;X;X;X;X;Phospho (STY);X;X;X;X;X;X;X;X;X;X;X;X;X;X;X	PPPPPPPPPPPPPPPPPPPPPPPPPPXXXXX	HCDSINSDFGSESGGCGDS(0.066)S(0.934)PGPSASQGPR	HCDS(-120)INS(-100)DFGS(-74)ES(-55)GGCGDS(-11)S(11)PGPS(-42)AS(-53)QGPR	20	4	-0.1963	508980000	508980000	0	0	0.67194	152210000	277150000	0.44099	0.67218	152210000	0	0	277150000	0	0	NA	NA	NA	NA	NA	NA			19112	6498	29	29	68330	78905	200215;200216;200217;200219;200220	282086;282087;282088;282091;282092	200215	282086	20210821_E1_LC8_Vcelkova_Seiser_ext_Uni_MPL_red_phosphorylom_fr02_cv70	3711	200216	282087	20210821_E1_LC8_Vcelkova_Seiser_ext_Uni_MPL_red_phosphorylom_fr03_cv40	6949	200216	282087	20210821_E1_LC8_Vcelkova_Seiser_ext_Uni_MPL_red_phosphorylom_fr03_cv40	6949	5500.63807697804	5069.22965932821	6655.2843043952	5073.8241697304	5451.58321670906	5466.0244331419	6676.10334383064	6237.06245627046	6954.91086537349	6594.30529975037	9047.73395483713	5966.4079450831	9316.93019914781	7058.3188184784	9353.77821400086	6289.02190509303	8834.96470585151	8366.40460545001	8954.29149109679	6594.30529975037	1	51	3244938.32451905	3514736.78629616	3388220.99378975	3533115.18837842	3458903.57606524	3597371.58180715	3921373.29501295	3766339.99973644	3691407.9204457	3458491.09766355	3072557.93966384	3452608.40742795	3252849.22635903	3217250.58068459	3281942.36138675	3718451.7043559	3765333.65432199	3837033.07378397	3641725.61509647	3458491.09766355	0.11084099472675	0.227232355715056	-0.116391360988306	0.0774222647012799	0.173219856699969	-0.0957975919986893	0.0376945229850101	0.0171007539953933	0.0711132530104805	0.0239692296827094	8.22730960505725e-05	0.0185279242239658	0.102220319654557	0.00116402852055073	0.0471590379983832	0.412850333332615	0.708167172256119	0.13115241576559	0.0359664289988712	0.000199099499163875	0.0276419736029725	0.132467316737856	0.00213119379355155	0.0637662185456769	0.642782229297598	0.85942326042802	0.334672860944692	5956.15516153407	5067.67248149551	6901.67115213631	5045.88089413199	5537.88036297889	5338.82453828677	5981.97016486624	5818.619380226	6620.01399364167	6699.49036203649	10346.6347797568	6071.90543800463	10063.9457485139	7708.60446161802	10014.1823996192	5942.6525767355	8244.43183642862	7661.30407418707	8639.39609639279	6699.49036203649	-0.63548683929463	12.7406692983112	-6.13062477881549	1.34338802760633e-05	0.000137399586582446	3.0763592678494	-0.311415352482452	12.7406692983112	-3.00426469657751	0.00828109488061706	0.0279730146550484	-3.32446843286227	-0.324071486812178	12.7406692983112	-3.12636008223798	0.00640406289244897	0.0224082323207688	-3.16704316792781	-0.245903127855632	12.7406692983112	-2.3722596843914	0.0303227357188166	0.066127728180347	-4.65173350651834	0.00582363310526368	12.7406692983112	0.056181351383277	0.955881205227704	0.973234739638841	-7.19770885659348	-0.251726760960896	12.7406692983112	-2.42844103577468	0.0271007558402982	0.0615464594464152	-4.5974740605568	-0.342258163495554	12.7406692983112	-3.30180933441001	0.00441761890849033	0.0307620323766428	-2.46144983610191	-0.414602889346837	12.7406692983112	-3.99972838087331	0.00100155451159331	0.00659601720476968	-1.38831491404615	-0.731841874934553	12.7406692983112	-7.0601744288341	2.44805760802848e-06	3.23106830862214e-05	4.63398788645728
6498	Q8TD19	829	Q8TD19	Q8TD19	Serine/threonine-protein kinase Nek9	NEK9	sp|Q8TD19|NEK9_HUMAN Serine/threonine-protein kinase Nek9 OS=Homo sapiens OX=9606 GN=NEK9 PE=1 SV=2	0.964765	15.7746	2.20495e-40	166.44	151.98	119.5	0.950471	13.0427	2.20495e-40	166.44	0.964765	15.7746	6.27347e-14	119.5		1	S	KELENAEFIPMPDSPSPLSAAFSESEKDTLP	X;X;X;X;X;X;X;X;X;X;Oxidation (M);X;X;X;X;Phospho (STY);X;X;X;X;X;X;X;X;X;X;X;X;X;X;X	XPPPPPPPPPPPPPPPPPPPPPPPPPPXXXX	ELENAEFIPMPDS(0.01)PS(0.965)PLS(0.026)AAFSESEK	ELENAEFIPMPDS(-20)PS(16)PLS(-16)AAFS(-45)ES(-57)EK	15	3	0.95766	73423000	73423000	0	0	0.22965	29162000	22683000	0.29378	0.10289	29162000	0	0	22683000	0	0	NA	NA	NA	NA	NA	NA			19108	6498	829	829	40362	46568;46569	116919;116922;116923	164128;164131;164132	116923	164132	20210823_E1_LC8_Vcelkova_Seiser_ext_Uni_MPL_black_phosphorylom_fr07_cv40	21670	116919	164128	20210821_E1_LC8_Vcelkova_Seiser_ext_Uni_MPL_red_phosphorylom_fr07_cv40	21513	116919	164128	20210821_E1_LC8_Vcelkova_Seiser_ext_Uni_MPL_red_phosphorylom_fr07_cv40	21513	10052.1196535336	11818.5991992147	10024.2587400934	11528.6775473821	9430.2038857641	11118.9358311643	11355.5891596853	12249.8371901025	11924.6749770595	11145.1198867407	9509.89118036475	11428.8607427638	11680.4304381903	12787.7791506586	9451.59619792301	11191.3484172102	11324.3212610454	10823.4984704936	11425.4151333391	11145.1198867407	1	51	3244938.32451905	3514736.78629616	3388220.99378975	3533115.18837842	3458903.57606524	3597371.58180715	3921373.29501295	3766339.99973644	3691407.9204457	3458491.09766355	3072557.93966384	3452608.40742795	3252849.22635903	3217250.58068459	3281942.36138675	3718451.7043559	3765333.65432199	3837033.07378397	3641725.61509647	3458491.09766355	0.11084099472675	0.227232355715056	-0.116391360988306	0.0774222647012799	0.173219856699969	-0.0957975919986893	0.0376945229850101	0.0171007539953933	0.0711132530104805	0.0239692296827094	8.22730960505725e-05	0.0185279242239658	0.102220319654557	0.00116402852055073	0.0471590379983832	0.412850333332615	0.708167172256119	0.13115241576559	0.0359664289988712	0.000199099499163875	0.0276419736029725	0.132467316737856	0.00213119379355155	0.0637662185456769	0.642782229297598	0.85942326042802	0.334672860944692	10884.5525775157	11814.968734248	10395.3691839075	11465.1851985708	9579.48156377694	10860.1869935174	10174.9167230146	11427.9984493798	11350.4711628714	11322.8945083551	10875.1397122879	11630.9448386568	12616.9473996906	13965.9221905484	10118.9066202014	10574.9823283045	10567.3987207525	9911.31995635653	11023.6177815724	11322.8945083551	0.102361381601893	13.4323796962775	0.995414766390972	0.334103137611189	0.449085144047997	-6.63149850916886	-0.0886943601684003	13.4323796962775	-0.862509614715789	0.400936784864455	0.537041802212409	-6.7202725328726	0.191055741770294	13.4323796962775	1.85792438110676	0.0813631797265827	0.159490486350095	-5.55012089226447	0.146893942996218	13.4323796962775	1.42847231703567	0.172064179079162	0.264818450654085	-6.18625810878221	0.0946997774270635	13.4323796962775	0.920909383496381	0.370545928636106	0.508828473783516	-6.76308129484517	0.0521941655691549	13.4323796962775	0.507562933539293	0.618567945332107	0.714728940027264	-7.11799733853564	-0.0745366588554557	13.4323796962775	-0.724832839309729	0.478845675067816	0.667189290254201	-6.55226860945417	0.064324917345683	13.4323796962775	0.625528608257738	0.540296299735788	0.680489707873196	-7.05648554703063	-0.119069220249781	13.4323796962775	-1.15789038995443	0.263617222120194	0.383758041337339	-6.69264981341397
6498	Q8TD19	331	Q8TD19	Q8TD19	Serine/threonine-protein kinase Nek9	NEK9	sp|Q8TD19|NEK9_HUMAN Serine/threonine-protein kinase Nek9 OS=Homo sapiens OX=9606 GN=NEK9 PE=1 SV=2	0.859532	8.49761	1.23235e-202	342.32	308.92	264.85	0.859532	8.49761	9.93728e-88	264.85	0.83784	7.20275	1.23235e-202	342.32		1	S	EEKVTLLNAPTKRPRSSTVTEAPIAVVTSRT	X;X;Acetyl (K);X;X;X;X;X;X;X;X;Acetyl (K);X;X;X;Phospho (STY);X;X;X;X;X;X;X;X;X;X;X;X;X;X;X	XXXXXXXXXXXXXXXPPPPPPPPPPPPPPPX	S(0.86)S(0.121)T(0.019)VTEAPIAVVTSR	S(8.5)S(-8.5)T(-17)VT(-36)EAPIAVVT(-170)S(-180)R	1	2	0.72405	189240000	189240000	0	0	0.47156	51766000	104890000	0.24581	0.55001	51766000	0	0	104890000	0	0	NA	NA	NA	NA	NA	NA			19122	6498	331	331	155012	181411	459504;459505;459508;459510	648793;648794;648795;648800;648801;648803	459504	648793	20210821_E1_LC8_Vcelkova_Seiser_ext_Uni_MPL_red_phosphorylom_fr07_cv40	13389	459508	648800	20210823_E1_LC8_Vcelkova_Seiser_ext_Uni_MPL_black_phosphorylom_fr07_cv40	13577	459508	648800	20210823_E1_LC8_Vcelkova_Seiser_ext_Uni_MPL_black_phosphorylom_fr07_cv40	13577	30949.4015607693	30708.8183725034	31823.6494872111	30897.1226511877	29772.4614891786	34300.4615681725	33184.929508079	31704.9937756976	31187.826837293	39250.0960646003	47651.7793755387	44394.1261906061	47155.8263217314	44541.5426553458	43844.2375245086	41787.8442169334	49740.7537877738	47296.938559473	48522.3395737634	39250.0960646003	1	51	3244938.32451905	3514736.78629616	3388220.99378975	3533115.18837842	3458903.57606524	3597371.58180715	3921373.29501295	3766339.99973644	3691407.9204457	3458491.09766355	3072557.93966384	3452608.40742795	3252849.22635903	3217250.58068459	3281942.36138675	3718451.7043559	3765333.65432199	3837033.07378397	3641725.61509647	3458491.09766355	0.11084099472675	0.227232355715056	-0.116391360988306	0.0774222647012799	0.173219856699969	-0.0957975919986893	0.0376945229850101	0.0171007539953933	0.0711132530104805	0.0239692296827094	8.22730960505725e-05	0.0185279242239658	0.102220319654557	0.00116402852055073	0.0471590379983832	0.412850333332615	0.708167172256119	0.13115241576559	0.0359664289988712	0.000199099499163875	0.0276419736029725	0.132467316737856	0.00213119379355155	0.0637662185456769	0.642782229297598	0.85942326042802	0.334672860944692	33512.3735233712	30699.3851657932	33001.8003102486	30726.9616868817	30243.7518211448	33502.2552743075	29734.5993638582	29577.9130843482	29686.0526454879	39876.1701712158	54492.7116850801	45179.099168763	50936.6999305903	48645.1722103375	46939.769331441	39486.3690824284	46416.0602502776	43310.8659179861	46815.9554017455	39876.1701712158	-0.19542422703481	15.2259419030967	-2.56735845282892	0.020466409841016	0.0479492062573732	-4.22321438963851	-0.156408713491523	15.2259419030967	-2.05479759992619	0.0563147681620826	0.123617042735455	-5.1262243960712	-0.039015513543287	15.2259419030967	-0.512560852902732	0.615143639746797	0.723238414578289	-7.06404188794318	-0.0273008736191951	15.2259419030967	-0.358661409178145	0.724458076168535	0.798347932358267	-7.1329769909364	-0.119142515354639	15.2259419030967	-1.56521813353544	0.136764258600554	0.242411692369657	-5.9952938592432	0.091841641735444	15.2259419030967	1.2065567243573	0.244847016718116	0.352801118970311	-6.5167847765767	-0.485777917219533	15.2259419030967	-6.38183945201966	8.38154269226374e-06	0.00036560764772176	3.75672737734507	-0.616635072498264	15.2259419030967	-8.10095702927969	4.17726193384798e-07	1.08304273781036e-05	6.53032037865286	-0.653901270635147	15.2259419030967	-8.59053649567043	1.90777049690247e-07	3.87589783856553e-06	7.25594765034952
6498	Q8TD19	869	Q8TD19	Q8TD19	Serine/threonine-protein kinase Nek9	NEK9	sp|Q8TD19|NEK9_HUMAN Serine/threonine-protein kinase Nek9 OS=Homo sapiens OX=9606 GN=NEK9 PE=1 SV=2	0.977921	16.4633	6.52573e-95	270.34	247.93	214.81	0.5	0	3.97672e-33	196.2	0.977921	16.4633	6.52573e-95	270.34		1	S	ASEAPLEHKPQVEASSPRLNPAVTCAGKGTP	X;X;X;X;X;X;X;X;X;X;X;X;X;X;X;Phospho (STY);X;X;X;X;X;X;X;X;X;X;X;X;X;X;X	PPPPPPPPPPPPPPPPPPXXXXXXXXXXXXX	VASEAPLEHKPQVEAS(0.022)S(0.978)PR	VAS(-150)EAPLEHKPQVEAS(-16)S(16)PR	17	3	0.30619	5611400000	5611400000	0	0	9.6313	27476000	34351000	0.099717	0.11186	27476000	0	0	34351000	0	0	NA	NA	NA	NA	NA	NA			19114	6498	869	869	122315;170082	141940;199503	357730;357731;506801;506802;506803;506804;506805	502225;502226;716865;716866;716867;716868;716869;716870;716871;716872	506803	716868	20210823_E1_LC8_Vcelkova_Seiser_ext_Uni_MPL_black_phosphorylom_fr07_cv55	6516	506804	716870	20210823_E1_LC8_Vcelkova_Seiser_ext_Uni_MPL_black_phosphorylom_fr07_cv70	3644	506804	716870	20210823_E1_LC8_Vcelkova_Seiser_ext_Uni_MPL_black_phosphorylom_fr07_cv70	3644	54699.6377877172	36274.6654137669	62184.8425729879	38847.2441929664	45084.9021658476	45926.6406383457	69618.0180462768	61650.9143243683	58051.7257704392	60265.0876756125	76434.2345348336	55340.2636643813	74988.5087752175	60281.4359548111	67286.6062453872	55978.9937745395	84769.1361824325	77847.3630186388	81743.5695216361	60265.0876756125	1	51	3244938.32451905	3514736.78629616	3388220.99378975	3533115.18837842	3458903.57606524	3597371.58180715	3921373.29501295	3766339.99973644	3691407.9204457	3458491.09766355	3072557.93966384	3452608.40742795	3252849.22635903	3217250.58068459	3281942.36138675	3718451.7043559	3765333.65432199	3837033.07378397	3641725.61509647	3458491.09766355	0.11084099472675	0.227232355715056	-0.116391360988306	0.0774222647012799	0.173219856699969	-0.0957975919986893	0.0376945229850101	0.0171007539953933	0.0711132530104805	0.0239692296827094	8.22730960505725e-05	0.0185279242239658	0.102220319654557	0.00116402852055073	0.0471590379983832	0.412850333332615	0.708167172256119	0.13115241576559	0.0359664289988712	0.000199099499163875	0.0276419736029725	0.132467316737856	0.00213119379355155	0.0637662185456769	0.642782229297598	0.85942326042802	0.334672860944692	59229.4067313632	36263.5224771341	64487.0022761755	38633.2992050421	45798.5844563137	44857.8814456816	62379.6375583056	57514.76875717	55256.3856524305	61226.3696776875	87407.2019966282	56318.7852686608	81000.9593229296	65835.1879681984	72037.2380632333	52895.9378131481	79103.1303867153	71286.5738134282	78868.8950022033	61226.3696776875	-0.459600659782552	15.8722470430559	-3.89695697793604	0.00124570604048972	0.0049470314783096	-1.49499466626353	-0.0658708061034297	15.8722470430559	-0.558518992571684	0.584092269503086	0.700828712935453	-6.94082370365321	-0.393729853679122	15.8722470430559	-3.33843798536436	0.00408720239638494	0.0158826967865838	-2.72791653320385	-0.492299869647967	15.8722470430559	-4.17421379066193	0.000692314243035076	0.00301296922114787	-0.96401642703648	0.0601745932685951	15.8722470430559	0.510220766966395	0.61674580532683	0.731920141102451	-7.06306420165172	-0.552474462916562	15.8722470430559	-4.68443455762832	0.000237989336583818	0.00142492422940742	0.0640747656150733	-0.547302199852499	15.8722470430559	-4.64057890553079	0.000260641177632123	0.0040764744132902	0.326124396866978	-0.38855759061506	15.8722470430559	-3.29458233326683	0.0044858677699625	0.0204145983863517	-2.87480935364434	-0.514602989987084	15.8722470430559	-4.36332209280491	0.000464932221420305	0.00260470388402224	-0.721431210694871
6498	Q8TD19	827	Q8TD19	Q8TD19	Serine/threonine-protein kinase Nek9	NEK9	sp|Q8TD19|NEK9_HUMAN Serine/threonine-protein kinase Nek9 OS=Homo sapiens OX=9606 GN=NEK9 PE=1 SV=2	0.996027	24.0064	3.30467e-53	201.8	178.59	201.8	0.980543	17.0466	7.38272e-46	183.48	0.996027	24.0064	3.30467e-53	201.8		1	S	LRKELENAEFIPMPDSPSPLSAAFSESEKDT	X;X;X;X;X;X;X;X;X;X;X;X;Oxidation (M);X;X;Phospho (STY);X;X;X;X;X;X;X;X;X;X;X;X;X;X;X	XXXPPPPPPPPPPPPPPPPPPPPPPPPPPXX	ELENAEFIPMPDS(0.996)PS(0.004)PLSAAFSESEK	ELENAEFIPMPDS(24)PS(-24)PLS(-49)AAFS(-78)ES(-92)EK	13	3	-0.91008	151910000	151910000	0	0	0.47515	34389000	39506000	0.34644	0.1792	34389000	0	0	39506000	0	0	NA	NA	NA	NA	NA	NA			19107	6498	827	827	40362	46568;46569	116920;116924;116926;116927	164129;164133;164135;164136	116926	164135	20210823_E1_LC8_Vcelkova_Seiser_ext_Uni_MPL_black_phosphorylom_fr07_cv40	22252	116926	164135	20210823_E1_LC8_Vcelkova_Seiser_ext_Uni_MPL_black_phosphorylom_fr07_cv40	22252	116926	164135	20210823_E1_LC8_Vcelkova_Seiser_ext_Uni_MPL_black_phosphorylom_fr07_cv40	22252	13964.4852341245	15832.5159747902	13436.2505039785	12673.509429346	14592.5014009055	15009.5997001244	19364.7397467641	19224.872085969	16617.814752965	17885.5326879214	18244.2154083324	17230.738167092	18708.5507168629	17902.1416965975	19014.2792665822	17782.1481826651	20889.8981076924	20997.3131692549	19706.730502504	17885.5326879214	1	51	3244938.32451905	3514736.78629616	3388220.99378975	3533115.18837842	3458903.57606524	3597371.58180715	3921373.29501295	3766339.99973644	3691407.9204457	3458491.09766355	3072557.93966384	3452608.40742795	3252849.22635903	3217250.58068459	3281942.36138675	3718451.7043559	3765333.65432199	3837033.07378397	3641725.61509647	3458491.09766355	0.11084099472675	0.227232355715056	-0.116391360988306	0.0774222647012799	0.173219856699969	-0.0957975919986893	0.0376945229850101	0.0171007539953933	0.0711132530104805	0.0239692296827094	8.22730960505725e-05	0.0185279242239658	0.102220319654557	0.00116402852055073	0.0471590379983832	0.412850333332615	0.708167172256119	0.13115241576559	0.0359664289988712	0.000199099499163875	0.0276419736029725	0.132467316737856	0.00213119379355155	0.0637662185456769	0.642782229297598	0.85942326042802	0.334672860944692	15120.9077276889	15827.6525054727	13933.6770985042	12603.7121019384	14823.4969076744	14660.3111949181	17351.3334724797	17935.0798691015	15817.6241705817	18170.8229170333	20863.3713828763	17535.4105419191	20208.5703577612	19551.4729362507	20356.7431701384	16802.7922803115	19493.6082658873	19227.7099323888	19013.7042942237	18170.8229170333	-0.191732276629745	14.0714500324208	-2.33586540368873	0.0325983991677639	0.0699142024518636	-4.65927912793968	-0.0894062015813564	14.0714500324208	-1.08923159324084	0.291916072460959	0.42578521460156	-6.50011695412681	-0.102326075048389	14.0714500324208	-1.24663381044789	0.230174201660743	0.350721275192468	-6.41833727125493	-0.0315982928752963	14.0714500324208	-0.384960531635277	0.705250382247067	0.783321440363086	-7.12274209184723	0.218785674276949	14.0714500324208	2.66545568826232	0.0167467858466564	0.046754927984503	-4.09112049007572	-0.250383967152246	14.0714500324208	-3.05041621989759	0.00751553993878877	0.0220535917908017	-3.37141931403559	-0.326012592029572	14.0714500324208	-3.9717962373093	0.00106268972337111	0.0110453285062848	-1.06648878353965	-0.177954699925715	14.0714500324208	-2.16801382785959	0.0453089888289103	0.117158956133544	-5.08127206373901	-0.486146575784021	14.0714500324208	-5.92270110936275	1.99794715382607e-05	0.000192607742470333	2.4805735492493
6498	Q8TD19	868	Q8TD19	Q8TD19	Serine/threonine-protein kinase Nek9	NEK9	sp|Q8TD19|NEK9_HUMAN Serine/threonine-protein kinase Nek9 OS=Homo sapiens OX=9606 GN=NEK9 PE=1 SV=2	0.768374	5.20786	1.00328e-66	242.5	219.5	223.15	0.768374	5.20786	1.00328e-66	242.5	0.5	0	1.00624e-11	133.53		1	S	VASEAPLEHKPQVEASSPRLNPAVTCAGKGT	X;X;X;X;X;X;X;X;X;X;X;X;X;X;X;Phospho (STY);X;X;X;X;X;X;X;X;X;X;X;X;X;X;X	PPPPPPPPPPPPPPPPPPPXXXXXXXXXXXX	VASEAPLEHKPQVEAS(0.768)S(0.232)PR	VAS(-170)EAPLEHKPQVEAS(5.2)S(-5.2)PR	16	3	0.078177	4685600000	4685600000	0	0	8.0422	27476000	34351000	0.099717	0.11186	27476000	0	0	34351000	0	0	NA	NA	NA	NA	NA	NA			19113	6498	868	868	122315;170082	141940;199503	357730;357731;506797;506798;506799;506800;506801;506802	502225;502226;716858;716859;716860;716861;716862;716863;716864;716865;716866	506797	716858	20210821_E1_LC8_Vcelkova_Seiser_ext_Uni_MPL_red_phosphorylom_fr07_cv55	6374	506798	716861	20210821_E1_LC8_Vcelkova_Seiser_ext_Uni_MPL_red_phosphorylom_fr07_cv70	3486	506798	716861	20210821_E1_LC8_Vcelkova_Seiser_ext_Uni_MPL_red_phosphorylom_fr07_cv70	3486	62207.6722559763	56781.4634734789	65718.2149853108	59028.0455351783	58627.297956558	61872.4775624227	77101.2273601494	73041.4722558888	70856.3209637213	73821.7058302641	99897.2334499053	62660.5397164398	89809.4159859322	67409.0471971837	85763.1232381067	69016.175547809	92328.9152066499	91517.7866088115	81266.6940549813	73821.7058302641	1	51	3244938.32451905	3514736.78629616	3388220.99378975	3533115.18837842	3458903.57606524	3597371.58180715	3921373.29501295	3766339.99973644	3691407.9204457	3458491.09766355	3072557.93966384	3452608.40742795	3252849.22635903	3217250.58068459	3281942.36138675	3718451.7043559	3765333.65432199	3837033.07378397	3641725.61509647	3458491.09766355	0.11084099472675	0.227232355715056	-0.116391360988306	0.0774222647012799	0.173219856699969	-0.0957975919986893	0.0376945229850101	0.0171007539953933	0.0711132530104805	0.0239692296827094	8.22730960505725e-05	0.0185279242239658	0.102220319654557	0.00116402852055073	0.0471590379983832	0.412850333332615	0.708167172256119	0.13115241576559	0.0359664289988712	0.000199099499163875	0.0276419736029725	0.132467316737856	0.00213119379355155	0.0637662185456769	0.642782229297598	0.85942326042802	0.334672860944692	67359.1941533462	56764.0212106162	68151.1845007844	58702.958009626	59555.3528547489	60432.6426812159	69084.7966230468	68141.1367944661	67444.4066067281	74999.2280062722	114238.570140725	63768.497788707	97010.1815586004	73619.4687915286	91818.2513651958	65215.0938007504	86157.6105050506	83804.8868626236	78408.789805809	74999.2280062722	-0.577585968293633	16.1510617587854	-7.3878260595676	1.3815457835594e-06	2.50839773927147e-05	5.39069974301883	-0.281955681722163	16.1510617587854	-3.60645799485761	0.00231123349391637	0.0103288905135492	-2.07615594575086	-0.29563028657147	16.1510617587854	-3.78136806470999	0.00159275259575129	0.00765778617206349	-1.79664434949945	-0.147035588892626	16.1510617587854	-1.88071285477034	0.078025967945333	0.141646610344679	-5.51217037464472	0.0719160919522945	16.1510617587854	0.919869261708445	0.37107318160246	0.509410323853787	-6.76404160221287	-0.218951680844921	16.1510617587854	-2.80058211647879	0.0126700300622832	0.0333057035572488	-3.87589265459637	-0.201466372385198	16.1510617587854	-2.57692983856776	0.0200713530471468	0.0858625330665806	-3.9085776158054	-0.278144978111747	16.1510617587854	-3.55771578679897	0.00256395298498784	0.0134180751620231	-2.32360312196327	-0.632016751786205	16.1510617587854	-8.08404304336502	4.29420450042404e-07	7.55153817865848e-06	6.42247563299362
650	O43303	400	O43303	O43303	Centriolar coiled-coil protein of 110 kDa	CCP110	sp|O43303|CP110_HUMAN Centriolar coiled-coil protein of 110 kDa OS=Homo sapiens OX=9606 GN=CCP110 PE=1 SV=3	1	178.753	1.82163e-33	192.35	176.58	192.35	1	169.523	1.50415e-30	181.31	1	178.753	1.82163e-33	192.35		2	S	ACHILINNPINACELSPKGKEQAMDLIIQDT	X;X;X;X;X;X;X;X;X;X;X;X;X;X;X;Phospho (STY);X;X;X;X;X;X;X;X;X;X;X;X;X;X;X	PPPPPPPPPPPPPPPPPPXXXXXXXXXXXXX	T(0.246)S(0.325)S(0.429)ACHILINNPINACELS(1)PK	T(-2.4)S(-1.2)S(1.2)ACHILINNPINACELS(180)PK	19	4	-0.13899	69488000	0	69488000	0	NA	32475000	37012000	NA	NA	0	32475000	0	0	37012000	0	NA	NA	NA	NA	NA	NA			1590	650	400	400	166859	195689	496760;496761	702794;702795	496761	702795	20210823_E1_LC8_Vcelkova_Seiser_ext_Uni_MPL_black_phosphorylom_fr01_cv55	16977	496761	702795	20210823_E1_LC8_Vcelkova_Seiser_ext_Uni_MPL_black_phosphorylom_fr01_cv55	16977	496761	702795	20210823_E1_LC8_Vcelkova_Seiser_ext_Uni_MPL_black_phosphorylom_fr01_cv55	16977	7694.47672402495	8051.86832463363	7253.52348643685	9184.74736499733	7744.65428074604	9422.32241114093	8685.98463422023	8755.189503881	7851.1717820385	7459.28280005466	6303.66785082497	7694.77449357487	6221.49538343296	8119.40267479085	6610.94591905436	8795.94850391526	7799.22760658154	7408.95305241125	7095.13739084294	7459.28280005466	2	27	490092.44924304	559621.248513465	460646.476824307	560263.059520221	494620.979946327	567621.741500294	619314.608502463	571606.925183675	588388.199704534	519082.566416157	431238.088404872	533287.260500722	440763.756109459	468671.549949779	420795.405471995	561280.222803857	519095.90856024	561965.092915596	561321.757364675	519082.566416157	0.270200718182274	0.344566819913574	-0.0743661017313002	0.224149210416396	0.299808950758255	-0.0756597403418588	0.114424551231622	0.11571818984218	0.160476058997499	0.000131484443582125	7.92349706205191e-06	0.199647281686224	0.000813243928516451	4.19342249285916e-05	0.192290203709671	0.0553465356357666	0.0529079017587912	0.0101036601507386	0.000306427730163941	2.43848039519142e-05	0.243565138471498	0.00153382169887815	0.000101451479835707	0.229399778295077	0.218519651519631	0.209284716685906	0.0693585125159588	8202.30343188417	7516.87313544059	8226.51739345602	8564.65708351233	8180.20626792343	8672.28799002496	7327.27489212078	8002.07875885802	6971.16365025376	7507.50071153858	7636.79199562199	7538.23097277486	7374.34854323752	9050.86822486844	8207.81138325754	8187.24319494994	7849.44121508496	6887.82739916769	6603.64450738638	7507.50071153858	0.0910600097894232	12.9249416192587	0.990512346222496	0.336420776668804	0.451460423695299	-6.63633849146625	-0.12419283634682	12.9249416192587	-1.35091724675175	0.19520345786585	0.316551016440291	-6.19213027206643	0.215252846136243	12.9249416192587	2.34142959297425	0.0322404151617923	0.0777092871372992	-4.70977637019022	0.00549755278862918	12.9249416192587	0.0598000584860426	0.953042946124192	0.96711609307653	-7.19871933993895	-0.144465694117713	12.9249416192587	-1.57143683555609	0.13531545282858	0.24033561986375	-5.98635726726498	0.149963246906342	12.9249416192587	1.63123689404213	0.12203491207248	0.204156462404885	-5.95192573006053	-0.000239712264162861	12.9249416192587	-0.00260748881691688	0.997951217659318	0.99892570009173	-6.82345564021204	0.0650498869657383	12.9249416192587	0.707585210115205	0.489211305224036	0.636769299567311	-7.00025881296199	0.0853227447366312	12.9249416192587	0.928104798919537	0.36691241595506	0.491653217839556	-6.92995550447266
650	O43303	372	O43303	O43303	Centriolar coiled-coil protein of 110 kDa	CCP110	sp|O43303|CP110_HUMAN Centriolar coiled-coil protein of 110 kDa OS=Homo sapiens OX=9606 GN=CCP110 PE=1 SV=3	0.999415	32.3261	2.78968e-06	143.25	117.53	143.25	0.999383	32.0935	3.28293e-06	141.54	0.999415	32.3261	2.78968e-06	143.25		1;2	S	LTGSYAKLPSPEPSMSPKMHRRRSRTSSACH	X;X;X;X;X;X;X;X;X;Phospho (STY);X;X;X;X;Oxidation (M);Phospho (STY);X;X;X;X;X;X;X;X;X;X;X;Phospho (STY);X;X;X	XXXXXXXPPPPPPPPPPPXXXXXXXXXXXXX	LPSPEPS(0.001)MS(0.999)PK	LPS(-89)PEPS(-32)MS(32)PK	9	3	-0.72535	419610000	365290000	54322000	0	NA	120970000	99385000	NA	NA	114630000	6338500	0	85225000	14160000	0	NA	NA	NA	NA	NA	NA			1587	650	372	372	100737	116212;116213;116214;116215	294121;294122;294123;294125;294126;294127;294128;294129;294130;294131;294132	414471;414472;414473;414474;414475;414476;414477;414479;414480;414481;414482;414483;414484;414485;414486;414487;414488;414489;414490;414491;414492;414493	294129	414486	20210823_E1_LC8_Vcelkova_Seiser_ext_Uni_MPL_black_phosphorylom_fr02_cv70	6606	294129	414486	20210823_E1_LC8_Vcelkova_Seiser_ext_Uni_MPL_black_phosphorylom_fr02_cv70	6606	294129	414486	20210823_E1_LC8_Vcelkova_Seiser_ext_Uni_MPL_black_phosphorylom_fr02_cv70	6606	7386.61073257257	7967.45219177797	7275.20759320656	7807.96115446121	6887.70743173571	7941.36539927027	8431.86448126352	8075.27179488731	7711.33574782429	7665.34457906838	7902.89509688329	8825.60627454113	7301.47132062121	7920.39644096959	7056.31569055586	9197.24315264852	8016.06276332701	9695.82436547433	8436.59556258411	7665.34457906838	2	27	490092.44924304	559621.248513465	460646.476824307	560263.059520221	494620.979946327	567621.741500294	619314.608502463	571606.925183675	588388.199704534	519082.566416157	431238.088404872	533287.260500722	440763.756109459	468671.549949779	420795.405471995	561280.222803857	519095.90856024	561965.092915596	561321.757364675	519082.566416157	0.270200718182274	0.344566819913574	-0.0743661017313002	0.224149210416396	0.299808950758255	-0.0756597403418588	0.114424551231622	0.11571818984218	0.160476058997499	0.000131484443582125	7.92349706205191e-06	0.199647281686224	0.000813243928516451	4.19342249285916e-05	0.192290203709671	0.0553465356357666	0.0529079017587912	0.0101036601507386	0.000306427730163941	2.43848039519142e-05	0.243565138471498	0.00153382169887815	0.000101451479835707	0.229399778295077	0.218519651519631	0.209284716685906	0.0693585125159588	7874.1186353319	7438.06591509408	8251.1102250414	7280.82190525931	7275.06554356869	7309.2179158569	7112.90561854346	7380.64674365172	6847.00130789617	7714.89450448541	9574.23002708179	8646.05696083934	8654.44576879252	8829.03180778372	8760.75964891387	8560.76708274315	8067.6724172108	9013.84638957824	7852.17746731751	7714.89450448541	-0.0505387388940548	12.9613564813189	-0.674405642547218	0.50951927268344	0.617984280544173	-6.90214829696659	-0.115421907645226	12.9613564813189	-1.54022810012502	0.142718907252813	0.250475856486925	-5.936732511018	0.0648831687511713	12.9613564813189	0.865822457577799	0.399170006933544	0.529058318639104	-6.81480285088918	-0.0853070163031902	12.9613564813189	-1.13836503250196	0.271446537270353	0.380043689387959	-6.54261956712026	-0.131669466411369	12.9613564813189	-1.75704089659139	0.0977020542547195	0.18664900906776	-5.7080614362138	0.0463624501081785	12.9613564813189	0.61867586408943	0.544691517966385	0.650377542520628	-7.05319068153057	-0.2410972520097	12.9613564813189	-3.21728145015304	0.00528430887663626	0.0346956410416347	-2.6350257245933	-0.222576533366707	12.9613564813189	-2.97013485666467	0.00889573969752342	0.0345793945391801	-3.54229393280714	-0.206328974600565	12.9613564813189	-2.75332206019829	0.0139730560430606	0.0393070312916458	-4.08617512184303
650	O43303	372	O43303	O43303	Centriolar coiled-coil protein of 110 kDa	CCP110	sp|O43303|CP110_HUMAN Centriolar coiled-coil protein of 110 kDa OS=Homo sapiens OX=9606 GN=CCP110 PE=1 SV=3	0.999415	32.3261	2.78968e-06	143.25	117.53	143.25	0.999383	32.0935	3.28293e-06	141.54	0.999415	32.3261	2.78968e-06	143.25		1;2	S	LTGSYAKLPSPEPSMSPKMHRRRSRTSSACH	X;X;X;X;X;X;X;X;X;Phospho (STY);X;X;X;X;Oxidation (M);Phospho (STY);X;X;X;X;X;X;X;X;X;X;X;Phospho (STY);X;X;X	XXXXXXXPPPPPPPPPPPXXXXXXXXXXXXX	LPSPEPS(0.001)MS(0.999)PK	LPS(-89)PEPS(-32)MS(32)PK	9	3	-0.72535	419610000	365290000	54322000	0	NA	120970000	99385000	NA	NA	114630000	6338500	0	85225000	14160000	0	NA	NA	NA	NA	NA	NA			1587	650	372	372	100737	116212;116213;116214;116215	294121;294122;294123;294125;294126;294127;294128;294129;294130;294131;294132	414471;414472;414473;414474;414475;414476;414477;414479;414480;414481;414482;414483;414484;414485;414486;414487;414488;414489;414490;414491;414492;414493	294129	414486	20210823_E1_LC8_Vcelkova_Seiser_ext_Uni_MPL_black_phosphorylom_fr02_cv70	6606	294129	414486	20210823_E1_LC8_Vcelkova_Seiser_ext_Uni_MPL_black_phosphorylom_fr02_cv70	6606	294129	414486	20210823_E1_LC8_Vcelkova_Seiser_ext_Uni_MPL_black_phosphorylom_fr02_cv70	6606	52696.2823161997	66421.1599317155	54891.1266850025	66255.5033132258	55935.4061821586	74495.2913935266	75823.9325321574	79596.4823262862	77676.009468445	64085.4852023607	50939.2487645505	65795.2001144232	48710.3190608109	58599.7702441491	45556.627604316	65736.8687994964	69606.4643089218	68108.7430043398	69947.1795334658	64085.4852023607	1	27	490092.44924304	559621.248513465	460646.476824307	560263.059520221	494620.979946327	567621.741500294	619314.608502463	571606.925183675	588388.199704534	519082.566416157	431238.088404872	533287.260500722	440763.756109459	468671.549949779	420795.405471995	561280.222803857	519095.90856024	561965.092915596	561321.757364675	519082.566416157	0.270200718182274	0.344566819913574	-0.0743661017313002	0.224149210416396	0.299808950758255	-0.0756597403418588	0.114424551231622	0.11571818984218	0.160476058997499	0.000131484443582125	7.92349706205191e-06	0.199647281686224	0.000813243928516451	4.19342249285916e-05	0.192290203709671	0.0553465356357666	0.0529079017587912	0.0101036601507386	0.000306427730163941	2.43848039519142e-05	0.243565138471498	0.00153382169887815	0.000101451479835707	0.229399778295077	0.218519651519631	0.209284716685906	0.0693585125159588	56174.1769833574	62007.8983641643	62254.2698407105	61782.392397187	59081.1601994531	68565.327386973	63963.1337679212	72749.6897949098	68969.5995369747	64499.7432933489	61712.0788141154	64456.653768945	57736.4199872667	65322.3912805903	56560.7722725126	61187.6856141698	70054.6101926457	63318.158836961	65101.8130430401	64499.7432933489	0.118103954443823	15.9512331663191	1.82487289272012	0.0864283112436406	0.153402302374724	-5.54165065943394	0.172986885456774	15.9512331663191	2.67289168726609	0.0164929273413345	0.0476578574643541	-3.98528350129489	-0.0548829310129513	15.9512331663191	-0.848018794545971	0.408725182111253	0.53860875309572	-6.83020922405772	0.115449636115558	15.9512331663191	1.78385992589178	0.0930991808272546	0.16324039959462	-5.6672857405931	0.21178809298323	15.9512331663191	3.27242514195255	0.00470167664312223	0.0171135743118942	-2.86315375678987	-0.096338456867672	15.9512331663191	-1.48856521606077	0.155720238135043	0.248204036190368	-6.1562247807153	0.00932623627387663	15.9512331663191	0.144103521744446	0.887187814978083	0.938899411712943	-6.81257328120697	0.0507817621285973	15.9512331663191	0.784649943259246	0.443929439670918	0.595342168153934	-6.94154547715991	0.0119805546021414	15.9512331663191	0.185116488572789	0.855424659255751	0.901214348535885	-7.35555720581178
650	O43303	170	O43303	O43303	Centriolar coiled-coil protein of 110 kDa	CCP110	sp|O43303|CP110_HUMAN Centriolar coiled-coil protein of 110 kDa OS=Homo sapiens OX=9606 GN=CCP110 PE=1 SV=3	0.999994	52.1032	1.3959e-20	196.44	148.7	178.76	0.999992	51.0392	1.3959e-20	196.44	0.999994	52.1032	2.11143e-10	178.76		1	S	KTDGIDLARDSEGFNSPKQCDSSNISHVENE	X;X;X;X;X;X;X;X;X;X;X;X;X;X;X;Phospho (STY);X;X;X;X;X;Phospho (STY);X;X;X;X;X;X;X;X;X	XXXXXXXXXPPPPPPPPPXXXXXXXXXXXXX	DSEGFNS(1)PK	DS(-52)EGFNS(52)PK	7	2	0.54809	266670000	266670000	0	0	NA	116420000	150250000	NA	NA	116420000	0	0	150250000	0	0	NA	NA	NA	NA	NA	NA			1583	650	170	170	28378	32714	82150;82151	114943;114944;114945;114946;114947;114948;114949	82151	114947	20210823_E1_LC8_Vcelkova_Seiser_ext_Uni_MPL_black_phosphorylom_fr03_cv40	6734	82150	114944	20210821_E1_LC8_Vcelkova_Seiser_ext_Uni_MPL_red_phosphorylom_fr03_cv40	6718	82150	114944	20210821_E1_LC8_Vcelkova_Seiser_ext_Uni_MPL_red_phosphorylom_fr03_cv40	6718	74313.8598246573	81014.1882041465	73524.1535443086	75306.5200493305	73411.3621198865	74538.5635962922	107899.841861789	99788.4930204728	103589.084429484	82961.1866786176	81206.7833891196	80688.1524598418	77515.5990485804	70391.9004764356	74438.1049029158	81830.1371122296	103262.287003745	105761.02026401	105149.279341579	82961.1866786176	1	27	490092.44924304	559621.248513465	460646.476824307	560263.059520221	494620.979946327	567621.741500294	619314.608502463	571606.925183675	588388.199704534	519082.566416157	431238.088404872	533287.260500722	440763.756109459	468671.549949779	420795.405471995	561280.222803857	519095.90856024	561965.092915596	561321.757364675	519082.566416157	0.270200718182274	0.344566819913574	-0.0743661017313002	0.224149210416396	0.299808950758255	-0.0756597403418588	0.114424551231622	0.11571818984218	0.160476058997499	0.000131484443582125	7.92349706205191e-06	0.199647281686224	0.000813243928516451	4.19342249285916e-05	0.192290203709671	0.0553465356357666	0.0529079017587912	0.0101036601507386	0.000306427730163941	2.43848039519142e-05	0.243565138471498	0.00153382169887815	0.000101451479835707	0.229399778295077	0.218519651519631	0.209284716685906	0.0693585125159588	79218.4900076603	75631.3131746334	83386.7470205857	70222.3474140543	77539.9472695436	68605.1550417667	91021.5520095342	91204.808305247	91978.1759953278	83497.4601063849	98380.7091446096	79046.6219012193	91879.3649585037	78467.325840159	92418.5331798428	76167.2527886797	103927.118486339	98322.0770850075	97865.4003058229	83497.4601063849	-0.274110608846044	16.376011379755	-5.50816813570988	4.48431575777513e-05	0.000351459497524001	1.85193525657645	0.0865053358927206	16.376011379755	1.73829804230884	0.101035786623018	0.192927850240568	-5.64333432241398	-0.360615944738765	16.376011379755	-7.24646617801872	1.7651807577858e-06	4.50663236565595e-05	5.09847434652344	-0.163788062320997	16.376011379755	-3.29127059213125	0.00451748995496686	0.0139517057333787	-2.8251601961428	0.1920048647521	16.376011379755	3.85827853354923	0.00135242502952924	0.00640889204621991	-1.63187091393696	-0.355792927073097	16.376011379755	-7.14954912568048	2.09135072152686e-06	3.7474549658236e-05	4.88823911374242	-0.124911942355645	16.376011379755	-2.51006695271482	0.0229903366362714	0.0941895523606244	-4.03566251282699	-0.129734960021313	16.376011379755	-2.60698400505306	0.0188776104943443	0.0611268048434482	-4.263924439019	-0.235234488880693	16.376011379755	-4.72696449629344	0.000217942695569013	0.00140288492841153	0.0447779114546529
650	O43303	641	O43303	O43303	Centriolar coiled-coil protein of 110 kDa	CCP110	sp|O43303|CP110_HUMAN Centriolar coiled-coil protein of 110 kDa OS=Homo sapiens OX=9606 GN=CCP110 PE=1 SV=3	1	114.987	0.000790367	128.38	31.436	114.99	1	128.383	0.000790367	128.38	1	114.987	0.00139264	128.38		1	S	GFVNKNKMLGTSSKESEELLKSKMLAFEEMR	X;X;X;X;X;X;X;X;X;X;X;X;X;X;X;Phospho (STY);X;X;X;X;X;X;X;X;X;X;X;X;X;X;X	XXXXXXXXXXXXXXPPPPPPPXXXXXXXXXX	ES(1)EELLK	ES(110)EELLK	2	3	0.35105	226600000	226600000	0	0	NA	18898000	22361000	NA	NA	18898000	0	0	22361000	0	0	NA	NA	NA	NA	NA	NA			1584	650	641	641	45501	52581	130989;130990;130991;130992	183695;183696;183697;183698;183699;183700	130992	183699	20210823_E1_LC8_Vcelkova_Seiser_ext_Uni_MPL_black_phosphorylom_fr01_cv40	9923	130991	183697	20210823_E1_LC8_Vcelkova_Seiser_ext_Uni_MPL_black_phosphorylom_fr01_cv40	9917	130989	183695	20210821_E1_LC8_Vcelkova_Seiser_ext_Uni_MPL_red_phosphorylom_fr01_cv40	9791	78973.1396768433	75509.6410006798	69523.2087269896	76540.1243610261	64061.273024752	73984.9368037888	79788.274531022	86304.3321502868	75344.4086103004	74577.7310383005	60923.0796684203	80575.9507154305	67343.2581167477	66345.8822715961	91241.3611632719	87991.6808594279	86168.2890157404	110551.936096682	78636.3814990926	74577.7310383005	1	27	490092.44924304	559621.248513465	460646.476824307	560263.059520221	494620.979946327	567621.741500294	619314.608502463	571606.925183675	588388.199704534	519082.566416157	431238.088404872	533287.260500722	440763.756109459	468671.549949779	420795.405471995	561280.222803857	519095.90856024	561965.092915596	561321.757364675	519082.566416157	0.270200718182274	0.344566819913574	-0.0743661017313002	0.224149210416396	0.299808950758255	-0.0756597403418588	0.114424551231622	0.11571818984218	0.160476058997499	0.000131484443582125	7.92349706205191e-06	0.199647281686224	0.000813243928516451	4.19342249285916e-05	0.192290203709671	0.0553465356357666	0.0529079017587912	0.0101036601507386	0.000306427730163941	2.43848039519142e-05	0.243565138471498	0.00153382169887815	0.000101451479835707	0.229399778295077	0.218519651519631	0.209284716685906	0.0693585125159588	84185.2770280651	70492.5079522584	78849.1120089286	71372.6673397475	67664.0180609523	68095.5979735532	67307.3514721087	78880.5385412962	66899.3389949262	75059.8125641344	73807.3290298036	78936.7028040935	79822.0727949944	73957.1446021821	113280.59432786	81902.3997250427	86723.0645586922	102776.012898333	73189.098415123	75059.8125641344	-0.160363050812471	16.2453678621231	-1.15445511652675	0.264982221774817	0.375545401238784	-6.46324136644575	-0.0109681540559556	16.2453678621231	-0.0789598445813987	0.93802715460177	0.962077127507098	-7.10042862565429	-0.149394896756515	16.2453678621231	-1.07549527194536	0.297837151762673	0.426423188918513	-6.61189542055919	-0.130216047185094	16.2453678621231	-0.937426552844244	0.362241403783223	0.475451505328364	-6.74892656665792	-0.112875286020063	16.2453678621231	-0.812590249531155	0.428178580266575	0.565240827874718	-6.85777794862853	-0.0173407611650305	16.2453678621231	-0.124836303313089	0.902181919540415	0.934074555362902	-7.24475234127627	-0.160296114957074	16.2453678621231	-1.15397324467192	0.26517411809211	0.469575588663506	-6.15234459850913	-0.292350250548559	16.2453678621231	-2.10463221330418	0.0511996037243562	0.128322397190975	-5.19282284910971	-0.190443118584451	16.2453678621231	-1.37100180835443	0.188983004876375	0.298246191928191	-6.43345808926811
6501	Q8TD26	1339	Q8TD26	Q8TD26	Chromodomain-helicase-DNA-binding protein 6	CHD6	sp|Q8TD26|CHD6_HUMAN Chromodomain-helicase-DNA-binding protein 6 OS=Homo sapiens OX=9606 GN=CHD6 PE=1 SV=4	1	68.7294	0	388.17	355.68	388.17	1	68.7294	0	388.17	0.999858	39.4546	1.78799e-12	113.32		1	T	QGVTDGTSDIPERGNTDKEDNAEDKVDGLQK	X;X;X;X;X;X;X;X;X;X;X;X;X;X;X;Phospho (STY);X;X;X;X;X;X;X;X;X;X;X;X;X;X;X	PPPPPPPPPPPPPPPPPPPPPPPPPXXXXXX	SLSAEQGVTDGTSDIPERGNT(1)DKEDNAEDK	S(-240)LS(-220)AEQGVT(-130)DGT(-85)S(-69)DIPERGNT(69)DKEDNAEDK	21	4	-0.22427	82614000	82614000	0	0	NA	59052000	0	NA	NA	59052000	0	0	0	0	0	NA	NA	NA	NA	NA	NA			33933	6501	1339	1339	149206	173574	437243;437244	613548;613549	437243	613548	20210821_E1_LC8_Vcelkova_Seiser_ext_Uni_MPL_red_phosphorylom_fr03_cv40	8736	437243	613548	20210821_E1_LC8_Vcelkova_Seiser_ext_Uni_MPL_red_phosphorylom_fr03_cv40	8736	437243	613548	20210821_E1_LC8_Vcelkova_Seiser_ext_Uni_MPL_red_phosphorylom_fr03_cv40	8736	10662.4406792928	9938.6290837861	10064.263150577	11216.3796660374	11120.028876267	10649.2332607529	15352.0081169363	14063.0799065615	13640.9979450956	11215.7250262498	11218.4240187339	11560.3975367958	12653.2085311015	12439.4649009071	10725.4566547879	10660.729800748	12349.4523912739	13169.3268792369	12277.362329402	11215.7250262498	1	31	261543.967143551	370531.276697975	250060.603995447	353134.940170245	264129.277471547	343363.416232153	398986.195816813	393096.980517584	430286.8958602	326621.977819809	228472.720928716	351865.820035272	227230.539868242	334329.00676774	228398.729644986	328232.474063783	352334.604568508	367959.429689796	379301.120795824	326621.977819809	0.567759531697867	0.68403440780077	-0.116274876102903	0.459658576647673	0.655315838503654	-0.195657261855981	0.0728464480704076	0.152228833823486	0.180947403120602	4.32519039948494e-10	2.02325500227952e-11	0.0233484255192427	1.2064702263867e-08	4.13029260468704e-11	0.000574401453902467	0.137980073443219	0.00449879172890182	0.00115497569515811	4.49505242244653e-09	4.70848039066494e-10	0.0342028703915918	6.83241461099044e-08	7.5027815238531e-10	0.00106900761140867	0.354943541840953	0.0519147244732224	0.017778746158502	13283.0086467314	8739.49109515081	13113.5791599347	10348.9561237841	13717.4664269759	10105.2916664974	12536.9488932222	11656.4222391807	10329.3396388526	11188.3613219077	15998.6018819056	10704.8410033195	18143.3926507513	12123.0577838441	15300.5359043744	10582.5401335033	11420.2848114627	11661.3323972818	10546.4301641236	11188.3613219077	-0.564423102765211	13.5448970295327	-6.08219637810172	1.47273818717055e-05	0.000147475738142848	2.98288736414068	-0.553628751730487	13.5448970295327	-5.96587696728081	1.83899475013857e-05	0.000253178225198149	2.78378395284809	-0.0107943510347237	13.5448970295327	-0.116319410820902	0.908822470506199	0.941425280816569	-7.19446027858062	-0.462146703743151	13.5448970295327	-4.98007079066625	0.000129590515987718	0.000782376901676036	0.724730156533548	-0.220866051454738	13.5448970295327	-2.38004201391176	0.0298558706433247	0.0740512279027193	-4.63607576242198	-0.241280652288413	13.5448970295327	-2.60002877675449	0.0191476868512512	0.046442208365763	-4.26996226550437	-0.195828522397489	13.5448970295327	-2.11023879749033	0.0506515331506053	0.161729918049473	-4.76174868064676	0.0346577788562001	13.5448970295327	0.373470568443258	0.713617787619531	0.817645845695479	-7.1873355044757	-0.298104921419549	13.5448970295327	-3.2123643849258	0.00533959570011465	0.0183214412014255	-3.15310377909676
6501	Q8TD26	34	Q8TD26	Q8TD26	Chromodomain-helicase-DNA-binding protein 6	CHD6	sp|Q8TD26|CHD6_HUMAN Chromodomain-helicase-DNA-binding protein 6 OS=Homo sapiens OX=9606 GN=CHD6 PE=1 SV=4	0.616595	2.06343	7.0489e-28	195.6	173.73	195.6	0.5	0	1.83201e-05	123.28	0.616595	2.06343	7.0489e-28	195.6		1	S	NHSPMSDASVNFDYKSPSPFDCSTDQEEKIE	X;X;X;X;X;X;X;X;X;X;X;X;X;X;X;Phospho (STY);X;X;X;X;X;X;X;X;X;X;X;X;X;X;X	XXXXXXXXXXXXXXXPPPPPPPPPPPPPPXX	S(0.617)PS(0.383)PFDCSTDQEEK	S(2.1)PS(-2.1)PFDCS(-68)T(-94)DQEEK	1	3	-0.84376	322280000	322280000	0	0	NA	180910000	141370000	NA	NA	180910000	0	0	141370000	0	0	NA	NA	NA	NA	NA	NA			19128	6501	34	34	151599	176836	446343;446344	628361;628362	446344	628362	20210823_E1_LC8_Vcelkova_Seiser_ext_Uni_MPL_black_phosphorylom_fr03_cv55	10106	446344	628362	20210823_E1_LC8_Vcelkova_Seiser_ext_Uni_MPL_black_phosphorylom_fr03_cv55	10106	446344	628362	20210823_E1_LC8_Vcelkova_Seiser_ext_Uni_MPL_black_phosphorylom_fr03_cv55	10106	15089.9203687575	21079.1110375233	16126.5426327031	20002.9091093125	16682.1016131009	20092.5065858034	21010.8860922983	18701.9243985953	20210.6538271317	16469.2019996438	11075.2963721571	18603.5282758478	11558.9625862272	15686.3215564771	11698.3163834323	20137.1081757253	15646.8310357026	20342.8517904785	16820.074744538	16469.2019996438	1	31	261543.967143551	370531.276697975	250060.603995447	353134.940170245	264129.277471547	343363.416232153	398986.195816813	393096.980517584	430286.8958602	326621.977819809	228472.720928716	351865.820035272	227230.539868242	334329.00676774	228398.729644986	328232.474063783	352334.604568508	367959.429689796	379301.120795824	326621.977819809	0.567759531697867	0.68403440780077	-0.116274876102903	0.459658576647673	0.655315838503654	-0.195657261855981	0.0728464480704076	0.152228833823486	0.180947403120602	4.32519039948494e-10	2.02325500227952e-11	0.0233484255192427	1.2064702263867e-08	4.13029260468704e-11	0.000574401453902467	0.137980073443219	0.00449879172890182	0.00115497569515811	4.49505242244653e-09	4.70848039066494e-10	0.0342028703915918	6.83241461099044e-08	7.5027815238531e-10	0.00106900761140867	0.354943541840953	0.0519147244732224	0.017778746158502	18798.6549014019	18535.8263854185	21012.6355229384	18455.9755361285	20578.7387204999	19066.2214254294	17158.1726073908	15501.4071543139	15304.0641560083	16429.0210596499	15794.4874508543	17226.7269927212	16574.3571143855	15287.3282058349	16688.3812602547	19989.415305072	14469.5700799511	18013.4306645105	14448.6852215633	16429.0210596499	0.0896677084698787	14.0688443771033	0.915282222164316	0.373404493741441	0.488409663194584	-6.70793356418589	-0.0713949369731264	14.0688443771033	-0.728763092970037	0.476502113541497	0.60793989510698	-6.82822018418729	0.161062645443005	14.0688443771033	1.64404531513435	0.119339800480751	0.214226392319763	-5.88230283674128	-0.105872577593935	14.0688443771033	-1.08069325892267	0.295586292034225	0.406621223251286	-6.60539046377917	-0.332610400754636	14.0688443771033	-3.39511728260494	0.00362355917969246	0.0139940902843056	-2.60753993676762	0.2267378231607	14.0688443771033	2.31442402368227	0.0340129482210674	0.0737062055962917	-4.80934558419493	0.103067402770339	14.0688443771033	1.05205946544324	0.308140969239471	0.512997126446585	-6.26196708274308	0.0373922250526437	14.0688443771033	0.381680756895317	0.707634913411254	0.812756028932944	-7.18408957961992	0.298607688834153	14.0688443771033	3.04803494653022	0.00755328718538199	0.0240738400485513	-3.49178047228895
6501	Q8TD26	2680	Q8TD26	Q8TD26	Chromodomain-helicase-DNA-binding protein 6	CHD6	sp|Q8TD26|CHD6_HUMAN Chromodomain-helicase-DNA-binding protein 6 OS=Homo sapiens OX=9606 GN=CHD6 PE=1 SV=4	0.999955	43.474	3.53439e-131	251.09	235.9	251.09	0.996095	24.0667	1.54352e-106	231.42	0.999955	43.474	3.53439e-131	251.09		1	S	PNSHPEPAPSCEREPSGDENCAEPSAPLPAE	X;X;X;X;X;X;X;X;X;X;X;X;X;X;X;Phospho (STY);X;X;X;X;X;X;X;X;X;X;X;X;X;X;X	PPPPPPPPPPPPPPPPPPPPPPPPPPPPPPP	GDNPNSHPEPAPSCEREPS(1)GDENCAEPSAPLPAER	GDNPNS(-130)HPEPAPS(-43)CEREPS(43)GDENCAEPS(-63)APLPAER	19	4	0.56511	221240000	221240000	0	0	NA	69729000	46060000	NA	NA	69729000	0	0	46060000	0	0	NA	NA	NA	NA	NA	NA			19125	6501	2680	2680	57373;162570	66068;190465	165018;165019;165020;483340;483341;483342	230964;230965;230966;683454;683455;683456	165020	230966	20210823_E1_LC8_Vcelkova_Seiser_ext_Uni_MPL_black_phosphorylom_fr07_cv55	5768	165020	230966	20210823_E1_LC8_Vcelkova_Seiser_ext_Uni_MPL_black_phosphorylom_fr07_cv55	5768	483341	683455	20210823_E1_LC8_Vcelkova_Seiser_ext_Uni_MPL_black_phosphorylom_fr05_cv40	5057	7732.4033942331	8961.93098882761	7841.3772184221	9692.26664807725	7541.33338194825	8612.03869132847	11344.5010762706	9834.52662795853	12565.8827384853	9411.45288666241	6031.28006268485	8192.70417081952	7042.8833367357	8479.31829552916	7243.45997891664	8184.36554342041	9097.94875285181	8816.2836769482	10686.3846655931	9411.45288666241	1	31	261543.967143551	370531.276697975	250060.603995447	353134.940170245	264129.277471547	343363.416232153	398986.195816813	393096.980517584	430286.8958602	326621.977819809	228472.720928716	351865.820035272	227230.539868242	334329.00676774	228398.729644986	328232.474063783	352334.604568508	367959.429689796	379301.120795824	326621.977819809	0.567759531697867	0.68403440780077	-0.116274876102903	0.459658576647673	0.655315838503654	-0.195657261855981	0.0728464480704076	0.152228833823486	0.180947403120602	4.32519039948494e-10	2.02325500227952e-11	0.0233484255192427	1.2064702263867e-08	4.13029260468704e-11	0.000574401453902467	0.137980073443219	0.00449879172890182	0.00115497569515811	4.49505242244653e-09	4.70848039066494e-10	0.0342028703915918	6.83241461099044e-08	7.5027815238531e-10	0.00106900761140867	0.354943541840953	0.0519147244732224	0.017778746158502	9632.83963165045	7880.63579110632	10217.1931852549	8942.71104112895	9302.85241455558	8172.15293234	9264.28836729226	8151.51415334445	9515.23277037639	9388.49117766748	8601.21246977605	7586.38232437145	10098.7664478731	8263.64047675476	10333.2494873156	8124.33843173013	8413.42293291289	7806.74786254376	9179.75755368363	9388.49117766748	-0.272476471725792	13.1156470564923	-2.95691258106369	0.00914563499399037	0.0249032553538629	-3.45333542446295	-0.191332909060941	13.1156470564923	-2.07634326145841	0.0540486268409777	0.120020247092854	-5.08910924900478	-0.0811435626648507	13.1156470564923	-0.880569319605277	0.391367673291129	0.521583288099044	-6.80182089903532	-0.22294027081877	13.1156470564923	-2.41934610880154	0.0275994898589176	0.0611714098656838	-4.56386330077635	-0.116524708806232	13.1156470564923	-1.26452524613087	0.223848625770846	0.350560177679993	-6.39452470155712	-0.106415562012538	13.1156470564923	-1.15482086267066	0.264836640215159	0.375243900939131	-6.57618621041567	0.0591001944622622	13.1156470564923	0.641354856960415	0.530220304630154	0.70770832978033	-6.61040060922656	0.0843721938099495	13.1156470564923	0.915606400025799	0.373239408735782	0.531237253903251	-6.82899837289126	0.00956399355523985	13.1156470564923	0.103788384698259	0.918605355658576	0.944875364157216	-7.36796164286938
6505	Q8TD55	389	Q8TD55	Q8TD55	Pleckstrin homology domain-containing family O member 2	PLEKHO2	sp|Q8TD55|PKHO2_HUMAN Pleckstrin homology domain-containing family O member 2 OS=Homo sapiens OX=9606 GN=PLEKHO2 PE=1 SV=1	0.914389	10.286	1.93332e-06	142.45	122.15	141	0.810618	6.31477	1.93332e-06	142.45	0.914389	10.286	2.2114e-06	141		1	S	ALPPWDLPPQFHPRCSSLGDLLGEGPRHPLQ	X;X;X;X;X;X;X;X;X;X;X;X;X;X;X;Phospho (STY);X;X;X;X;X;X;X;X;X;X;X;X;X;X;X	XXXXXXXXXXXXXXPPPPPPPPPPPPPXXXX	CS(0.914)S(0.086)LGDLLGEGPR	CS(10)S(-10)LGDLLGEGPR	2	3	0.18548	53312000	53312000	0	0	NA	25577000	27736000	NA	NA	25577000	0	0	27736000	0	0	NA	NA	NA	NA	NA	NA			19130	6505	389	389	19089	21964	56024;56026	79119;79120;79122;79123	56026	79122	20210823_E1_LC8_Vcelkova_Seiser_ext_Uni_MPL_black_phosphorylom_fr07_cv55	16809	56024	79119	20210821_E1_LC8_Vcelkova_Seiser_ext_Uni_MPL_red_phosphorylom_fr07_cv55	16662	56024	79119	20210821_E1_LC8_Vcelkova_Seiser_ext_Uni_MPL_red_phosphorylom_fr07_cv55	16662	5710.89666393826	7394.8071195162	5475.96544237687	6969.36519141665	6292.1651304038	8337.75366397652	7107.61226844613	6502.63341916314	7040.44581769261	5235.04753433783	5621.2260978258	5501.7450171409	5368.95652186934	6532.70658449831	5568.80523005111	5618.33721099709	5963.46577266894	6577.61534059268	6919.49813620559	5235.04753433783	1	12	331163.306443076	406088.539501743	331871.314265224	426504.665366657	340421.735622089	421364.459500102	279343.814145897	284187.444411259	287505.625953702	318710.576906009	294337.938167578	367433.508004403	327566.314423971	385576.452730772	305862.612868746	398637.530896196	264688.399400467	282063.952011149	269175.477912707	318710.576906009	0.312477802992952	-0.184426676414965	0.496904479407917	0.321311517394435	-0.237671679749386	0.558983197143821	0.123282259424865	0.0612035416889611	0.114448545023382	2.19616921473958e-06	0.000796496061504681	2.50372869502183e-09	1.5145361725337e-06	6.21396822375875e-05	3.81959132119448e-10	0.0149883577660936	0.198537126579815	0.0224688584645738	7.50197404270006e-06	0.00156130709449957	1.72278278482371e-08	4.8928534827822e-06	0.000145173197685307	2.9292643996352e-09	0.110309035765282	0.439405607458784	0.112998568373322	5726.37238801231	6046.77226851224	5479.09056014019	5426.08922590613	6137.62464701636	6570.65482858294	8448.93880907617	7598.04532984761	8131.51201886781	5454.33298732997	6341.65053103905	4972.092444841	5442.62168698219	5626.00539049629	6045.7909969785	4680.0135749214	7481.37317905433	7743.51922489325	8536.04309534305	5454.33298732997	-0.224204823992014	12.6133597422022	-2.29918177068535	0.0350531802701624	0.0742277793946062	-4.72657218971518	0.414922898713121	12.6133597422022	4.25496270764944	0.000583903738545703	0.00353126838144085	-0.707489831496741	-0.639127722705135	12.6133597422022	-6.55414447833479	6.09488429879575e-06	0.000112741611668401	3.83384231058179	0.054292270877184	12.6133597422022	0.556757866612087	0.585267350028719	0.68301946283846	-7.03853946979449	0.479561249420717	12.6133597422022	4.9178178371152	0.000147173370024394	0.00111489540054275	0.597000883172959	-0.425268978543533	12.6133597422022	-4.36105997050311	0.000467144880742755	0.00245360767635211	-0.616124982617688	0.239879467773438	12.6133597422022	2.45992253710846	0.0254392985061957	0.100765999331738	-4.13001973916157	0.0260207236118362	12.6133597422022	0.266838029276775	0.792944996081325	0.872998871994664	-7.22316345285024	-0.0386176270957606	12.6133597422022	-0.396017100188975	0.697235248205775	0.782437694492473	-7.29114201014739
6506	Q8TDB6	532	Q8TDB6	Q8TDB6	E3 ubiquitin-protein ligase DTX3L	DTX3L	sp|Q8TDB6|DTX3L_HUMAN E3 ubiquitin-protein ligase DTX3L OS=Homo sapiens OX=9606 GN=DTX3L PE=1 SV=1	0.997913	26.7951	7.35194e-11	164.97	147.6	160.09	0.997772	26.5111	7.35194e-11	164.97	0.997913	26.7951	5.15674e-10	160.09		1	S	GKKLKEGHETPMDIDSDDSKAASPPLKGSVS	X;Acetyl (K);X;X;X;X;X;X;X;X;X;Oxidation (M);X;X;X;Phospho (STY);X;X;X;X;X;X;X;X;X;X;X;X;X;X;X	XXXXXPPPPPPPPPPPPPPPXXXXXXXXXXX	EGHETPMDIDS(0.998)DDS(0.002)K	EGHET(-68)PMDIDS(27)DDS(-27)K	11	3	-1.0475	543370000	543370000	0	0	NA	87312000	54022000	NA	NA	87312000	0	0	54022000	0	0	NA	NA	NA	NA	NA	NA			19134	6506	532	532	36920	42601;42602	106989;106990;106991;106992;106993;106994;106995	150128;150129;150130;150131;150132;150133;150134;150135	106995	150135	20210823_E1_LC8_Vcelkova_Seiser_ext_Uni_MPL_black_phosphorylom_fr08_cv55	7549	106994	150134	20210821_E1_LC8_Vcelkova_Seiser_ext_Uni_MPL_red_phosphorylom_fr08_cv55	7514	106994	150134	20210821_E1_LC8_Vcelkova_Seiser_ext_Uni_MPL_red_phosphorylom_fr08_cv55	7514	97832.7941348272	83864.9397093528	99284.2175193816	76888.9310254295	100503.689250619	73488.3326690866	111083.317920351	106094.940522979	106521.000635336	87645.7881400813	88239.2725184911	98544.8524856985	88342.9274762305	80572.5656709219	83478.3366232584	74940.3470432499	97586.1331539613	96531.5512924274	102421.380467968	87645.7881400813	1	16	189335.029243261	140560.009560477	200092.348021802	128404.442674603	192314.194465515	132103.39333717	210254.055703629	214598.909834745	198012.281744127	176019.247911472	188836.108947246	121957.265841151	190706.797391287	137159.962322918	170651.99493659	130182.914630185	210332.267946229	199490.348346984	200139.266809536	176019.247911472	-0.498924320853192	0.150148395250316	-0.649072716103507	-0.537174586236542	0.0980978984266621	-0.635272484663204	0.0435911981354806	0.0297909666951774	0.0818414635188311	8.40345664968459e-08	0.0184652003602151	1.49575831495221e-09	2.80180753350123e-08	0.107823794400998	2.10218348415237e-09	0.461795265266721	0.613574112701409	0.175051263260592	4.17688332257366e-07	0.0276735934082301	1.11131991268633e-08	1.43504765783988e-07	0.137305987404449	1.29390676188962e-08	0.682778514295028	0.799879338374881	0.393624319747263	90610.8738951933	104627.414605726	87011.4827716601	105005.151434591	91642.6199352779	97550.8938916328	92646.9856991949	86694.9888357652	94334.3675040662	87316.7821458656	81941.4620572281	141694.533957913	81232.9914119977	103011.727115883	85780.6336441733	100945.866917178	81359.6436015483	84854.3731578613	89739.8115902444	87316.7821458656	0.455882479868286	16.5046101681483	4.87555461105569	0.00016048928693493	0.000943229201426932	0.561192807597001	0.0392463827999592	16.5046101681483	0.419730722450404	0.680169962121347	0.779682294665426	-7.01133785481517	0.416636097068327	16.5046101681483	4.45582388860528	0.000383019411000535	0.00255543750436138	-0.370371993096276	0.189607868648949	16.5046101681483	2.02781102390887	0.0592750297535258	0.113423371081609	-5.26674116272945	0.0228558018347975	16.5046101681483	0.244437360385549	0.809946746696196	0.876517617021857	-7.16789596064401	0.166752066814151	16.5046101681483	1.78337366352332	0.0931809141495292	0.165119822956342	-5.71950772191595	-0.153075504268831	16.5046101681483	-1.63710608245616	0.120793538350124	0.287766304879417	-5.52320946164528	0.0968085259853453	16.5046101681483	1.0353441426258	0.315646137957581	0.473449962567517	-6.71249098525454	0.113199106950507	16.5046101681483	1.21063750469066	0.243320851378688	0.360895857335171	-6.63186338155606
6508	Q8TDD1	644	Q8TDD1	Q8TDD1	ATP-dependent RNA helicase DDX54	DDX54	sp|Q8TDD1|DDX54_HUMAN ATP-dependent RNA helicase DDX54 OS=Homo sapiens OX=9606 GN=DDX54 PE=1 SV=2	1	82.912	4.11259e-138	291.69	248.52	153.25	0.999998	57.107	3.75668e-06	110.89	1	82.912	4.11259e-138	291.69		1	S	QEKQPEKEEEEEAGESVEDIFSEVVGRKRQR	X;X;X;X;X;X;X;X;X;X;X;X;X;X;X;Phospho (STY);X;X;X;X;X;X;X;X;X;X;X;X;X;X;X	XXXPPPPPPPPPPPPPPPPPPPPPPPPXXXX	EEEEEAGES(1)VEDIFSEVVGR	EEEEEAGES(83)VEDIFS(-83)EVVGR	9	3	3.4289	138800000	138800000	0	0	0.24294	0	63860000	0	0.2554	0	0	0	63860000	0	0	NA	NA	NA	NA	NA	NA			19137	6508	644	644	34370;129423	39636;150016	99517;99518;99519;99520;376213;376214	139281;139282;139283;139284;526411;526412;526413	99519	139283	20210823_E1_LC8_Vcelkova_Seiser_ext_Uni_MPL_black_phosphorylom_fr01_cv40	22356	376213	526411	20210823_E1_LC8_Vcelkova_Seiser_ext_Uni_MPL_black_phosphorylom_fr03_cv40	19910	376213	526411	20210823_E1_LC8_Vcelkova_Seiser_ext_Uni_MPL_black_phosphorylom_fr03_cv40	19910	7267.25667987531	6557.00060251329	7223.57274771372	6432.19705666282	5949.29832720561	7333.77903805264	6486.2789563428	4622.10574356002	5101.55060637278	6887.44851064818	7167.53242950846	6953.07957677135	6739.64072948742	7738.05622032618	6787.84031268039	6251.72577881863	5788.90358782566	5701.88896703089	6034.70774348452	6887.44851064818	1	53	4339793.15587545	3903814.03798899	4060632.15028271	3855544.20101898	4323782.12566044	3850943.12330736	3800127.2790498	3565210.64843876	2972556.65638798	3601076.98471707	4087288.36541081	3842084.01825215	3731642.73511665	4330109.82423504	3715340.69685495	3183012.74734237	3676012.92730136	3286919.96664994	3800989.54468491	3601076.98471707	-0.0325879315698998	-0.101065396099159	0.0684774645292592	-0.13153126579882	-0.306628360931786	0.175097095132966	0.0434483447012255	-0.0631712859024809	0.142391678930146	0.725330743147302	0.282940380161341	0.462989020528708	0.166891215126849	0.00349608575271939	0.0711553859703669	0.63992806293125	0.497881050093037	0.136294633429585	0.763253042678568	0.330463263792854	0.517355384075739	0.207050394805036	0.00585000765882437	0.0927464699467811	0.8053343918351	0.722377115760745	0.341244501786081	6323.81589211343	6342.98742754657	6717.94046049055	6300.15744767771	5196.12624039181	7191.81429979798	6445.77628249157	4895.89877985205	6481.11617972082	7222.76870559342	6622.35009062327	6834.20639625765	6820.47209838047	6748.55385053232	6899.39040660651	7417.18806385166	5946.98762895125	6550.99661354994	5995.66440106755	7222.76870559342	0.0448469216715139	12.6609909106978	0.394564192015405	0.698286408550927	0.778927328187254	-7.05700987247085	-0.138630224106521	12.6609909106978	-1.21967172605846	0.239968190300661	0.367946239811584	-6.3534657768949	0.183477145778035	12.6609909106978	1.61423591807386	0.125692433547659	0.223149121120132	-5.92634243274524	0.126885092690607	12.6609909106978	1.11633780447564	0.280486753491965	0.390000307636552	-6.56692469847289	-0.0366935711708649	12.6609909106978	-0.322830837024612	0.750933322733022	0.836629906977529	-7.14454221478837	0.163578663861472	12.6609909106978	1.43916864150026	0.169056126336323	0.26540226023395	-6.22366936448123	-0.0837728039614998	12.6609909106978	-0.737034950805314	0.471592233772912	0.66184324787685	-6.54321238635846	-0.0638743220449367	12.6609909106978	-0.561967674231707	0.581794684026989	0.714522404973641	-7.09549796999072	-0.165810974980593	12.6609909106978	-1.45880856326555	0.163645362140463	0.266870157721043	-6.31654928926817
6508	Q8TDD1	39	Q8TDD1	Q8TDD1	ATP-dependent RNA helicase DDX54	DDX54	sp|Q8TDD1|DDX54_HUMAN ATP-dependent RNA helicase DDX54 OS=Homo sapiens OX=9606 GN=DDX54 PE=1 SV=2	1	133.941	0	420.17	394.12	133.94	1	153.356	0	420.17	1	133.941	1.40093e-253	357.78		1;2	S	KGLRKRRGAASQARGSDSEDGEFEIQAEDDA	X;X;X;X;X;X;X;X;X;X;X;X;X;X;X;Phospho (STY);X;Phospho (STY);X;X;X;X;X;X;X;X;X;X;X;X;X	XXXXXXPPPPPPPPPPPPPPPPPPPPPPPPP	GS(1)DS(1)EDGEFEIQAEDDAR	GS(130)DS(130)EDGEFEIQAEDDAR	2	3	-0.1358	8925400000	244110000	8681200000	0	NA	4131500000	3113800000	NA	NA	156140000	3975300000	0	45726000	3068100000	0	NA	NA	NA	NA	NA	NA			19139	6508	39	39	55793;65054;134842	64253;64254;75016;75017;156208	160196;160197;160198;160199;160200;160201;160202;160203;160204;160205;160206;160207;160208;160209;160210;160212;160213;160214;160215;160216;160217;160218;160219;160220;160221;160222;160223;160224;160225;160226;160227;160228;160229;160230;160231;160232;160233;160234;160235;160236;160237;160238;160239;160240;160241;160242;160243;160244;160245;160246;160247;160248;189876;189877;189878;189879;189880;189881;189882;189883;189884;189885;189886;189887;189888;189889;189890;189891;189892;391090;391091;391092;391093	224329;224330;224331;224332;224333;224334;224335;224336;224337;224338;224339;224340;224341;224342;224343;224344;224345;224346;224347;224348;224349;224350;224351;224352;224353;224354;224355;224356;224357;224358;224359;224360;224361;224362;224363;224364;224365;224366;224367;224368;224369;224370;224371;224372;224373;224374;224375;224376;224377;224378;224379;224380;224381;224382;224383;224384;224385;224386;224387;224388;224389;224390;224391;224392;224393;224394;224395;224396;224397;224398;224399;224400;224401;224402;224403;224404;224405;224406;224407;224408;224409;224410;224411;224412;224413;224414;224415;224416;224417;224418;224419;224420;224421;224422;224423;224424;224425;224426;224427;224428;224429;224430;224431;224432;224433;224434;224435;224436;224437;224438;224439;224440;224441;224442;224443;224444;224445;224446;224447;224448;224449;224450;224451;224453;224454;224455;224456;224457;224458;224459;224460;224461;224462;224463;224464;224465;224466;224467;224468;224469;224470;224471;224472;224473;224474;224475;224476;224477;224478;224479;224480;224481;224482;224483;224484;224485;224486;224487;224488;224489;224490;224491;224492;224493;224494;224495;224496;224497;224498;224499;224500;224501;224502;224503;224504;224505;224506;224507;224508;224509;224510;224511;224512;224513;224514;224515;224516;224517;224518;224519;224520;224521;224522;224523;224524;224525;224526;224527;224528;224529;224530;224531;224532;224533;224534;224535;224536;224537;224538;224539;224540;224541;224542;224543;224544;224545;224546;224547;224548;224549;224550;224551;224552;224553;224554;224555;224556;224557;224558;224559;224560;224561;224562;224563;224564;224565;224566;224567;224568;224569;224570;224571;224572;224573;224574;224575;224576;224577;224578;224579;224580;224581;224582;224583;224584;224585;267512;267513;267514;267515;267516;267517;267518;267519;267520;267521;267522;267523;267524;267525;267526;267527;267528;267529;267530;267531;267532;267533;267534;267535;267536;267537;267538;267539;267540;267541;267542;267543;267544;267545;267546;267547;267548;267549;267550;267551;267552;267553;267554;267555;267556;267557;546143;546144;546145;546146;546147;546148;546149;546150;546151;546152	189890	267554	20210823_E1_LC8_Vcelkova_Seiser_ext_Uni_MPL_black_phosphorylom_fr02_cv55	18074	160247	224583	20210821_E1_LC8_Vcelkova_Seiser_ext_Uni_MPL_red_phosphorylom_fr07_cv70	4753	160247	224583	20210821_E1_LC8_Vcelkova_Seiser_ext_Uni_MPL_red_phosphorylom_fr07_cv70	4753	1105077.58900525	927326.984719803	1073485.60696316	985681.596557093	1136739.78171089	975097.640007285	975158.421105933	888177.870753518	815987.370818219	908897.557375429	1006449.35795051	918835.574235751	928603.737860932	995814.198165489	801067.211469194	772549.961050889	868965.355577209	704633.021186058	879500.314186591	908897.557375429	2	53	4339793.15587545	3903814.03798899	4060632.15028271	3855544.20101898	4323782.12566044	3850943.12330736	3800127.2790498	3565210.64843876	2972556.65638798	3601076.98471707	4087288.36541081	3842084.01825215	3731642.73511665	4330109.82423504	3715340.69685495	3183012.74734237	3676012.92730136	3286919.96664994	3800989.54468491	3601076.98471707	-0.0325879315698998	-0.101065396099159	0.0684774645292592	-0.13153126579882	-0.306628360931786	0.175097095132966	0.0434483447012255	-0.0631712859024809	0.142391678930146	0.725330743147302	0.282940380161341	0.462989020528708	0.166891215126849	0.00349608575271939	0.0711553859703669	0.63992806293125	0.497881050093037	0.136294633429585	0.763253042678568	0.330463263792854	0.517355384075739	0.207050394805036	0.00585000765882437	0.0927464699467811	0.8053343918351	0.722377115760745	0.341244501786081	961615.576166729	897060.067837695	998344.26047063	965447.606297356	992830.260542601	956222.039785611	969069.178914967	940789.587034527	1036647.35675688	953147.863661305	929896.036380871	903126.720932327	939740.876219376	868474.659539393	814231.799698175	916570.648260027	892695.160871717	809564.788489562	873810.124473642	953147.863661305	0.00496209071300413	19.8219945911015	0.0861485388013247	0.932399176159975	0.954355322511554	-7.13481618988298	-0.0573793436090142	19.8219945911015	-0.996182233497106	0.333741336478824	0.470150272563676	-6.59595992318763	0.0623414343220183	19.8219945911015	1.08233077229843	0.294879794802584	0.42325745109295	-6.6046324951209	-0.0675988407292429	19.8219945911015	-1.17360638696629	0.25744015299912	0.36403854719418	-6.50289537864586	-0.00407322955787137	19.8219945911015	-0.0707167190018061	0.944484794486343	0.966323501370416	-7.19673554142017	-0.0635256111713716	19.8219945911015	-1.10288966796448	0.286114978859434	0.398945857509623	-6.63358514464169	0.0680299821217289	19.8219945911015	1.18109157881941	0.254537039043804	0.457556644348653	-6.12172460978569	0.193897027615119	19.8219945911015	3.36631201908233	0.00385227147169907	0.0182362098800732	-2.72523133773415	0.140590913563976	19.8219945911015	2.44084650458703	0.0264341763306996	0.0647613628846716	-4.69148068735293
6508	Q8TDD1	41	Q8TDD1	Q8TDD1	ATP-dependent RNA helicase DDX54	DDX54	sp|Q8TDD1|DDX54_HUMAN ATP-dependent RNA helicase DDX54 OS=Homo sapiens OX=9606 GN=DDX54 PE=1 SV=2	1	133.941	6.23683e-254	361.84	347.68	133.94	1	153.356	1.84992e-121	282.31	1	133.941	6.23683e-254	361.84		1;2	S	LRKRRGAASQARGSDSEDGEFEIQAEDDARA	X;X;X;X;X;X;X;X;Phospho (STY);X;X;X;X;Phospho (STY);X;Phospho (STY);X;X;X;X;X;X;X;X;X;X;X;X;X;X;X	XXXXPPPPPPPPPPPPPPPPPPPPPPPPPPX	GS(1)DS(1)EDGEFEIQAEDDAR	GS(130)DS(130)EDGEFEIQAEDDAR	4	3	-0.1358	8742400000	28591000	8713800000	0	NA	3975300000	3096700000	NA	NA	0	3975300000	0	28591000	3068100000	0	NA	NA	NA	NA	NA	NA			19140	6508	41	41	55793;65054;134842	64253;64254;75016;75017;156208	160196;160197;160198;160199;160200;160201;160202;160203;160204;160205;160206;160207;160208;160209;160210;160211;160212;160213;160214;160215;160216;160217;160218;160219;160220;160221;160222;160223;160224;160225;160226;160227;160228;160229;160230;160231;160232;160233;160234;160235;160236;160237;160238;160239;160240;160241;160242;160243;160244;160245;160249;189876;189877;189878;189879;189880;189881;189882;189883;189884;189885;189886;189887;189888;189889;189890;391090;391091;391092;391093	224329;224330;224331;224332;224333;224334;224335;224336;224337;224338;224339;224340;224341;224342;224343;224344;224345;224346;224347;224348;224349;224350;224351;224352;224353;224354;224355;224356;224357;224358;224359;224360;224361;224362;224363;224364;224365;224366;224367;224368;224369;224370;224371;224372;224373;224374;224375;224376;224377;224378;224379;224380;224381;224382;224383;224384;224385;224386;224387;224388;224389;224390;224391;224392;224393;224394;224395;224396;224397;224398;224399;224400;224401;224402;224403;224404;224405;224406;224407;224408;224409;224410;224411;224412;224413;224414;224415;224416;224417;224418;224419;224420;224421;224422;224423;224424;224425;224426;224427;224428;224429;224430;224431;224432;224433;224434;224435;224436;224437;224438;224439;224440;224441;224442;224443;224444;224445;224446;224447;224448;224449;224450;224451;224452;224453;224454;224455;224456;224457;224458;224459;224460;224461;224462;224463;224464;224465;224466;224467;224468;224469;224470;224471;224472;224473;224474;224475;224476;224477;224478;224479;224480;224481;224482;224483;224484;224485;224486;224487;224488;224489;224490;224491;224492;224493;224494;224495;224496;224497;224498;224499;224500;224501;224502;224503;224504;224505;224506;224507;224508;224509;224510;224511;224512;224513;224514;224515;224516;224517;224518;224519;224520;224521;224522;224523;224524;224525;224526;224527;224528;224529;224530;224531;224532;224533;224534;224535;224536;224537;224538;224539;224540;224541;224542;224543;224544;224545;224546;224547;224548;224549;224550;224551;224552;224553;224554;224555;224556;224557;224558;224559;224560;224561;224562;224563;224564;224565;224566;224567;224568;224569;224570;224571;224572;224573;224574;224575;224576;224577;224578;224579;224580;224581;224586;267512;267513;267514;267515;267516;267517;267518;267519;267520;267521;267522;267523;267524;267525;267526;267527;267528;267529;267530;267531;267532;267533;267534;267535;267536;267537;267538;267539;267540;267541;267542;267543;267544;267545;267546;267547;267548;267549;267550;267551;267552;267553;267554;267555;546143;546144;546145;546146;546147;546148;546149;546150;546151;546152	189890	267554	20210823_E1_LC8_Vcelkova_Seiser_ext_Uni_MPL_black_phosphorylom_fr02_cv55	18074	160249	224586	20210823_E1_LC8_Vcelkova_Seiser_ext_Uni_MPL_black_phosphorylom_fr07_cv70	5008	160249	224586	20210823_E1_LC8_Vcelkova_Seiser_ext_Uni_MPL_black_phosphorylom_fr07_cv70	5008	1108728.27399755	932757.597853019	1077634.44549352	991847.046136468	1141537.82791376	979885.552364595	978692.697260876	891668.711858704	819380.447967248	914595.811306649	1012759.20438367	924596.133696548	934425.537971268	1002057.36839234	806089.43245536	777393.395623795	874413.258053491	709050.656430492	885014.264666659	914595.811306649	2	53	4339793.15587545	3903814.03798899	4060632.15028271	3855544.20101898	4323782.12566044	3850943.12330736	3800127.2790498	3565210.64843876	2972556.65638798	3601076.98471707	4087288.36541081	3842084.01825215	3731642.73511665	4330109.82423504	3715340.69685495	3183012.74734237	3676012.92730136	3286919.96664994	3800989.54468491	3601076.98471707	-0.0325879315698998	-0.101065396099159	0.0684774645292592	-0.13153126579882	-0.306628360931786	0.175097095132966	0.0434483447012255	-0.0631712859024809	0.142391678930146	0.725330743147302	0.282940380161341	0.462989020528708	0.166891215126849	0.00349608575271939	0.0711553859703669	0.63992806293125	0.497881050093037	0.136294633429585	0.763253042678568	0.330463263792854	0.517355384075739	0.207050394805036	0.00585000765882437	0.0927464699467811	0.8053343918351	0.722377115760745	0.341244501786081	964792.326457571	902313.431824676	1002202.69053018	971486.49203789	997020.881420248	960917.26940445	972581.385770183	944487.210078168	1040957.99266083	959123.541026778	935725.93844402	908788.795107995	945632.499646893	873919.485639681	819336.554921583	922317.007965042	898291.835291777	814640.284293412	879288.400805796	959123.541026779	0.00496209071299347	19.8298413078574	0.0860927441369813	0.932442843573981	0.95436031275147	-7.13482125634267	-0.0573793436090142	19.8298413078574	-0.995537049563264	0.334045472065533	0.470497893385025	-6.5965982282367	0.0623414343220077	19.8298413078574	1.08162979370025	0.295182076958356	0.42359247884563	-6.60537913853114	-0.0649032464011015	19.8298413078574	-1.12607747606021	0.276462223507802	0.38563948646249	-6.55622786073682	-0.00391812606885722	19.8298413078574	-0.0679798586227508	0.946629749034971	0.967353171860764	-7.1969358369227	-0.0609851203322442	19.8298413078574	-1.05809761743746	0.305461836954254	0.419807391360738	-6.68126446659696	0.0671755684639663	19.8298413078574	1.16550247920309	0.260611495600793	0.464572423358504	-6.13939998202113	0.190502123118218	19.8298413078574	3.30522989034079	0.00438567571560916	0.0200849579217082	-2.85264381094667	0.137040905578061	19.8298413078574	2.37767269940028	0.029997287017982	0.0715664522126059	-4.80994026685006
6508	Q8TDD1	39	Q8TDD1	Q8TDD1	ATP-dependent RNA helicase DDX54	DDX54	sp|Q8TDD1|DDX54_HUMAN ATP-dependent RNA helicase DDX54 OS=Homo sapiens OX=9606 GN=DDX54 PE=1 SV=2	1	133.941	0	420.17	394.12	133.94	1	153.356	0	420.17	1	133.941	1.40093e-253	357.78		1;2	S	KGLRKRRGAASQARGSDSEDGEFEIQAEDDA	X;X;X;X;X;X;X;X;X;X;X;X;X;X;X;Phospho (STY);X;Phospho (STY);X;X;X;X;X;X;X;X;X;X;X;X;X	XXXXXXPPPPPPPPPPPPPPPPPPPPPPPPP	GS(1)DS(1)EDGEFEIQAEDDAR	GS(130)DS(130)EDGEFEIQAEDDAR	2	3	-0.1358	8925400000	244110000	8681200000	0	NA	4131500000	3113800000	NA	NA	156140000	3975300000	0	45726000	3068100000	0	NA	NA	NA	NA	NA	NA			19139	6508	39	39	55793;65054;134842	64253;64254;75016;75017;156208	160196;160197;160198;160199;160200;160201;160202;160203;160204;160205;160206;160207;160208;160209;160210;160212;160213;160214;160215;160216;160217;160218;160219;160220;160221;160222;160223;160224;160225;160226;160227;160228;160229;160230;160231;160232;160233;160234;160235;160236;160237;160238;160239;160240;160241;160242;160243;160244;160245;160246;160247;160248;189876;189877;189878;189879;189880;189881;189882;189883;189884;189885;189886;189887;189888;189889;189890;189891;189892;391090;391091;391092;391093	224329;224330;224331;224332;224333;224334;224335;224336;224337;224338;224339;224340;224341;224342;224343;224344;224345;224346;224347;224348;224349;224350;224351;224352;224353;224354;224355;224356;224357;224358;224359;224360;224361;224362;224363;224364;224365;224366;224367;224368;224369;224370;224371;224372;224373;224374;224375;224376;224377;224378;224379;224380;224381;224382;224383;224384;224385;224386;224387;224388;224389;224390;224391;224392;224393;224394;224395;224396;224397;224398;224399;224400;224401;224402;224403;224404;224405;224406;224407;224408;224409;224410;224411;224412;224413;224414;224415;224416;224417;224418;224419;224420;224421;224422;224423;224424;224425;224426;224427;224428;224429;224430;224431;224432;224433;224434;224435;224436;224437;224438;224439;224440;224441;224442;224443;224444;224445;224446;224447;224448;224449;224450;224451;224453;224454;224455;224456;224457;224458;224459;224460;224461;224462;224463;224464;224465;224466;224467;224468;224469;224470;224471;224472;224473;224474;224475;224476;224477;224478;224479;224480;224481;224482;224483;224484;224485;224486;224487;224488;224489;224490;224491;224492;224493;224494;224495;224496;224497;224498;224499;224500;224501;224502;224503;224504;224505;224506;224507;224508;224509;224510;224511;224512;224513;224514;224515;224516;224517;224518;224519;224520;224521;224522;224523;224524;224525;224526;224527;224528;224529;224530;224531;224532;224533;224534;224535;224536;224537;224538;224539;224540;224541;224542;224543;224544;224545;224546;224547;224548;224549;224550;224551;224552;224553;224554;224555;224556;224557;224558;224559;224560;224561;224562;224563;224564;224565;224566;224567;224568;224569;224570;224571;224572;224573;224574;224575;224576;224577;224578;224579;224580;224581;224582;224583;224584;224585;267512;267513;267514;267515;267516;267517;267518;267519;267520;267521;267522;267523;267524;267525;267526;267527;267528;267529;267530;267531;267532;267533;267534;267535;267536;267537;267538;267539;267540;267541;267542;267543;267544;267545;267546;267547;267548;267549;267550;267551;267552;267553;267554;267555;267556;267557;546143;546144;546145;546146;546147;546148;546149;546150;546151;546152	189890	267554	20210823_E1_LC8_Vcelkova_Seiser_ext_Uni_MPL_black_phosphorylom_fr02_cv55	18074	160247	224583	20210821_E1_LC8_Vcelkova_Seiser_ext_Uni_MPL_red_phosphorylom_fr07_cv70	4753	160247	224583	20210821_E1_LC8_Vcelkova_Seiser_ext_Uni_MPL_red_phosphorylom_fr07_cv70	4753	31965.1902968837	29567.5665647499	28884.2151372656	33676.2103688207	32711.0457118963	31572.2923256436	41169.7196621714	32607.2441481313	35125.2318050044	29554.7677274916	26172.4183405152	29625.8426875309	22821.5806112391	34202.7395329557	21996.6767985139	26038.3457410945	33215.4106659993	23225.1103602123	32196.4591870148	29554.7677274916	1	53	4339793.15587545	3903814.03798899	4060632.15028271	3855544.20101898	4323782.12566044	3850943.12330736	3800127.2790498	3565210.64843876	2972556.65638798	3601076.98471707	4087288.36541081	3842084.01825215	3731642.73511665	4330109.82423504	3715340.69685495	3183012.74734237	3676012.92730136	3286919.96664994	3800989.54468491	3601076.98471707	-0.0325879315698998	-0.101065396099159	0.0684774645292592	-0.13153126579882	-0.306628360931786	0.175097095132966	0.0434483447012255	-0.0631712859024809	0.142391678930146	0.725330743147302	0.282940380161341	0.462989020528708	0.166891215126849	0.00349608575271939	0.0711553859703669	0.63992806293125	0.497881050093037	0.136294633429585	0.763253042678568	0.330463263792854	0.517355384075739	0.207050394805036	0.00585000765882437	0.0927464699467811	0.8053343918351	0.722377115760745	0.341244501786081	27815.4449881535	28602.5142214366	26862.3912732886	32984.9079087082	28569.8772571178	30961.1268960809	40912.641029068	34538.7526154293	44623.8263094912	30993.6620380076	24181.6718199386	29119.3450835871	23095.2895039162	29829.0711519478	22358.1660572333	30892.4789835846	34122.4608985804	26683.7218681059	31988.1545873414	30993.6620380076	0.367879377507757	14.8766816081167	3.88937875311059	0.00126592560617802	0.00501680118608114	-1.51101837117188	0.40730163172587	14.8766816081167	4.30616775333777	0.000524247899357571	0.00324875234760578	-0.599572940683804	-0.0394222542181133	14.8766816081167	-0.416789000227177	0.682277467551802	0.776669917486092	-7.11039675276629	0.15081242189247	14.8766816081167	1.59445368584531	0.130065481229976	0.213069048423217	-5.95426899982045	0.520869370763815	14.8766816081167	5.50685465850053	4.49597704346271e-05	0.000442716713425221	1.79988592952634	-0.370056948871346	14.8766816081167	-3.91240097265522	0.00120550095327765	0.0051560734444605	-1.56639176330957	0.0408178065484748	14.8766816081167	0.431543378739322	0.671734803477176	0.80799522949941	-6.7263313637753	0.371452501201707	14.8766816081167	3.92715535116736	0.0011683126380499	0.00742325090942759	-1.54220920515511	0.257884762163762	14.8766816081167	2.7264684460046	0.014770074324048	0.0411567978842711	-4.13932055919118
6508	Q8TDD1	75	Q8TDD1	Q8TDD1	ATP-dependent RNA helicase DDX54	DDX54	sp|Q8TDD1|DDX54_HUMAN ATP-dependent RNA helicase DDX54 OS=Homo sapiens OX=9606 GN=DDX54 PE=1 SV=2	0.942784	12.1695	6.1535e-139	297.62	279.07	297.62	0.940637	12.004	7.05465e-138	286.71	0.942784	12.1695	6.1535e-139	297.62		1	S	GPGRPLPTFPTSECTSDVEPDTREMVRAQNK	X;X;X;X;X;X;X;X;X;X;X;X;X;X;X;Phospho (STY);X;X;X;X;X;X;X;X;X;X;X;X;X;X;X	PPPPPPPPPPPPPPPPPPPPPPPXXXXXXXX	LGPGRPLPTFPTSECT(0.057)S(0.943)DVEPDTR	LGPGRPLPT(-120)FPT(-69)S(-51)ECT(-12)S(12)DVEPDT(-86)R	17	3	-0.97709	4665900000	4665900000	0	0	23.88	629740000	2881700000	5.7591	33.491	629740000	0	0	2881700000	0	0	NA	NA	NA	NA	NA	NA			19143	6508	75	75	85357;94665	98494;109362	250203;277663;277664;277665;277666;277667	352001;391333;391334;391335;391336;391337;391338;391339;391340;391341;391342	277665	391340	20210823_E1_LC8_Vcelkova_Seiser_ext_Uni_MPL_black_phosphorylom_fr03_cv40	14038	277665	391340	20210823_E1_LC8_Vcelkova_Seiser_ext_Uni_MPL_black_phosphorylom_fr03_cv40	14038	277665	391340	20210823_E1_LC8_Vcelkova_Seiser_ext_Uni_MPL_black_phosphorylom_fr03_cv40	14038	150575.397471329	94791.5404871577	153662.250514927	100015.362147194	152866.672016856	112821.698423194	117720.656955963	93597.0455723214	99133.6585174228	104467.925993684	140354.092638166	112181.1182666	128173.139467921	103230.172953789	148803.701729459	108060.582800104	85455.3524117485	86770.0578442476	84245.2357300833	104467.925993684	1	53	4339793.15587545	3903814.03798899	4060632.15028271	3855544.20101898	4323782.12566044	3850943.12330736	3800127.2790498	3565210.64843876	2972556.65638798	3601076.98471707	4087288.36541081	3842084.01825215	3731642.73511665	4330109.82423504	3715340.69685495	3183012.74734237	3676012.92730136	3286919.96664994	3800989.54468491	3601076.98471707	-0.0325879315698998	-0.101065396099159	0.0684774645292592	-0.13153126579882	-0.306628360931786	0.175097095132966	0.0434483447012255	-0.0631712859024809	0.142391678930146	0.725330743147302	0.282940380161341	0.462989020528708	0.166891215126849	0.00349608575271939	0.0711553859703669	0.63992806293125	0.497881050093037	0.136294633429585	0.763253042678568	0.330463263792854	0.517355384075739	0.207050394805036	0.00585000765882437	0.0927464699467811	0.8053343918351	0.722377115760745	0.341244501786081	131027.584883217	91697.6504954643	142906.271735269	97962.2550682153	133513.984685525	110637.735311817	116985.566558783	99141.3192685506	125941.465202676	109554.01923352	129678.37219335	110263.216109046	129710.374275288	90029.6355237706	151249.113839915	128205.505691461	87788.9769470527	99691.586136093	83700.1860399538	109554.01923352	-0.333092252529543	16.7780881786202	-2.83934800176843	0.0116896422575317	0.0302342912972871	-3.68964440655093	-0.598733451011562	16.7780881786202	-5.103729116518	0.000100778889845136	0.000928948013476968	1.06039160781874	0.265641198482019	16.7780881786202	2.26438111474957	0.0375404159629074	0.0876505816578065	-4.85079882819473	-0.443610857100328	16.7780881786202	-3.78143169378845	0.00159253699312758	0.00596704159380517	-1.79559921139851	-0.258429467814853	16.7780881786202	-2.20290681475128	0.0423389107663024	0.0972841956358058	-4.9593957004814	-0.185181389285475	16.7780881786202	-1.57852487903717	0.133679947769699	0.220210404393173	-6.02900873633185	-0.118927865015429	16.7780881786202	-1.01376598621487	0.325527687285147	0.530443248283824	-6.30088087406423	0.331894722752065	16.7780881786202	2.82914000757187	0.0119404333431429	0.043374314802341	-3.82631182462794	-0.00840926044464396	16.7780881786202	-0.0716822941948566	0.943728150255397	0.961909100243745	-7.37093853572558
6508	Q8TDD1	788	Q8TDD1	Q8TDD1	ATP-dependent RNA helicase DDX54	DDX54	sp|Q8TDD1|DDX54_HUMAN ATP-dependent RNA helicase DDX54 OS=Homo sapiens OX=9606 GN=DDX54 PE=1 SV=2	0.989828	19.8814	6e-15	178.1	145.82	167.9	0.90529	9.80392	6e-15	178.1	0.989828	19.8814	6.90918e-14	167.9		1	S	QKQKIDDRDSDEEGASDRRGPERRGGKRDRG	X;X;X;X;X;X;X;X;X;X;X;X;X;X;X;Phospho (STY);X;X;X;X;X;X;X;X;X;X;X;X;X;X;X	XXXXPPPPPPPPPPPPPPPXXXXXXXXXXXX	IDDRDS(0.01)DEEGAS(0.99)DRR	IDDRDS(-20)DEEGAS(20)DRR	12	3	-0.0053938	623310000	623310000	0	0	49.87	307960000	315350000	24.639	NA	307960000	0	0	315350000	0	0	NA	NA	NA	NA	NA	NA			19142	6508	788	788	73708;73709;127310	85016;85017;147610	215670;215672	303175;303177;303178	215672	303177	20210823_E1_LC8_Vcelkova_Seiser_ext_Uni_MPL_black_phosphorylom_fr06_cv55	1524	215670	303175	20210821_E1_LC8_Vcelkova_Seiser_ext_Uni_MPL_red_phosphorylom_fr06_cv55	1499	215670	303175	20210821_E1_LC8_Vcelkova_Seiser_ext_Uni_MPL_red_phosphorylom_fr06_cv55	1499	20280.5017828296	17655.1227635263	21451.4539607133	17719.5431426756	20792.1259572716	18464.1649988544	18665.4206862872	17651.9203476378	15192.1751384814	16542.0614073004	17990.0903710868	16319.1466014414	17251.9448847262	17511.611668337	16991.3307362682	16131.6156538817	15270.6318549232	16531.6063522061	16634.6881039813	16542.0614073004	1	53	4339793.15587545	3903814.03798899	4060632.15028271	3855544.20101898	4323782.12566044	3850943.12330736	3800127.2790498	3565210.64843876	2972556.65638798	3601076.98471707	4087288.36541081	3842084.01825215	3731642.73511665	4330109.82423504	3715340.69685495	3183012.74734237	3676012.92730136	3286919.96664994	3800989.54468491	3601076.98471707	-0.0325879315698998	-0.101065396099159	0.0684774645292592	-0.13153126579882	-0.306628360931786	0.175097095132966	0.0434483447012255	-0.0631712859024809	0.142391678930146	0.725330743147302	0.282940380161341	0.462989020528708	0.166891215126849	0.00349608575271939	0.0711553859703669	0.63992806293125	0.497881050093037	0.136294633429585	0.763253042678568	0.330463263792854	0.517355384075739	0.207050394805036	0.00585000765882437	0.0927464699467811	0.8053343918351	0.722377115760745	0.341244501786081	17647.6716213212	17078.879278723	19949.9050583574	17355.7978271414	18159.8745495852	18106.7421289326	18548.867042597	18697.5417887091	19300.4558206611	17347.4231094338	16621.7143446476	16040.1466506479	17458.8547745959	15272.3178778353	17270.5630770791	19138.9116080559	15687.6440157828	18993.4419726584	16527.0650257395	17347.4231094338	-0.0320760260244679	14.1020847950746	-0.373044329749986	0.713928924554746	0.791206208949823	-7.06564389257387	-0.0084608713712786	14.1020847950746	-0.0983999728455087	0.92281629773023	0.952936376522731	-7.09861177761745	-0.0236151546531893	14.1020847950746	-0.274644356904477	0.787044852519917	0.85619621762967	-7.16187756761988	-0.0841519943768656	14.1020847950746	-0.978688080484034	0.342057226791665	0.454757735397381	-6.70943664023495	0.0220668766655585	14.1020847950746	0.256637876808664	0.800673970657057	0.870868784035762	-7.16468169832056	-0.106218871042424	14.1020847950746	-1.2353259572927	0.234243313599629	0.341118385295257	-6.48281277725419	0.0650142759712153	14.1020847950746	0.756116327669832	0.460383320547681	0.653483800119129	-6.52876755642247	0.14761799236045	14.1020847950746	1.71679792805805	0.104981580285196	0.215841286827376	-5.83057244817433	0.117090244323613	14.1020847950746	1.36176007840388	0.191825168393322	0.301436049617559	-6.445430680817
6508	Q8TDD1	782	Q8TDD1	Q8TDD1	ATP-dependent RNA helicase DDX54	DDX54	sp|Q8TDD1|DDX54_HUMAN ATP-dependent RNA helicase DDX54 OS=Homo sapiens OX=9606 GN=DDX54 PE=1 SV=2	1	89.6603	1.85575e-133	302.91	266.52	257.96	1	89.6603	1.85575e-133	302.91	1	89.4289	3.58329e-70	255.53		1	S	LYQKWKQKQKIDDRDSDEEGASDRRGPERRG	X;X;X;X;X;X;X;X;X;X;X;X;X;X;X;Phospho (STY);X;X;X;X;X;X;X;X;X;X;X;X;X;X;X	XXXXXXXXPPPPPPPPPPPPPPPPPXXXXXX	QKIDDRDS(1)DEEGASDR	QKIDDRDS(90)DEEGAS(-90)DR	8	3	0.1364	5.0225e+10	5.0225e+10	0	0	4018.4	1.4096e+10	1.8651e+10	1127.8	NA	1.4096e+10	0	0	1.8651e+10	0	0	NA	NA	NA	NA	NA	NA			19141	6508	782	782	73708;73709;127310	85016;85017;147610	215652;215653;215654;215655;215656;215657;215658;215659;215660;215661;215662;215663;215664;215665;215666;215667;215668;215669;215671;215673;370667;370668;370669;370670;370671;370672	303145;303146;303147;303148;303149;303150;303151;303152;303153;303154;303155;303156;303157;303158;303159;303160;303161;303162;303163;303164;303165;303166;303167;303168;303169;303170;303171;303172;303173;303174;303176;303179;519116;519117;519118;519119;519120;519121;519122	370667	519116	20210821_E1_LC8_Vcelkova_Seiser_ext_Uni_MPL_red_phosphorylom_fr04_cv55	2086	215653	303148	20210821_E1_LC8_Vcelkova_Seiser_ext_Uni_MPL_red_phosphorylom_fr05_cv40	2767	215653	303148	20210821_E1_LC8_Vcelkova_Seiser_ext_Uni_MPL_red_phosphorylom_fr05_cv40	2767	273950.575767015	259630.519673499	258437.245267998	262401.282117734	273118.003125377	258999.066705452	263900.54288379	247209.236917102	226515.200652868	243449.696788194	256175.464065087	252596.916356825	241840.755694985	259282.312631974	230420.968392908	230374.556455273	236091.552581704	228268.262857636	244265.92183528	243449.696788194	1	53	4339793.15587545	3903814.03798899	4060632.15028271	3855544.20101898	4323782.12566044	3850943.12330736	3800127.2790498	3565210.64843876	2972556.65638798	3601076.98471707	4087288.36541081	3842084.01825215	3731642.73511665	4330109.82423504	3715340.69685495	3183012.74734237	3676012.92730136	3286919.96664994	3800989.54468491	3601076.98471707	-0.0325879315698998	-0.101065396099159	0.0684774645292592	-0.13153126579882	-0.306628360931786	0.175097095132966	0.0434483447012255	-0.0631712859024809	0.142391678930146	0.725330743147302	0.282940380161341	0.462989020528708	0.166891215126849	0.00349608575271939	0.0711553859703669	0.63992806293125	0.497881050093037	0.136294633429585	0.763253042678568	0.330463263792854	0.517355384075739	0.207050394805036	0.00585000765882437	0.0927464699467811	0.8053343918351	0.722377115760745	0.341244501786081	238386.103725567	251156.469539618	240347.275111628	257014.730309262	238541.680835454	253985.453052482	262252.652361423	261852.815262162	287769.630290468	255302.213676004	236690.049797686	248278.39842477	244741.254419112	226126.639490049	234207.66334782	273321.554848822	242538.76769619	262261.265627553	242685.570568508	255302.213676004	0.0592147663488234	17.9329868381215	0.999308955306073	0.332270188988313	0.447012150133454	-6.62763885722643	0.0620879329427737	17.9329868381215	1.04779654183993	0.31004264855948	0.445073476476854	-6.5437185795936	-0.00287316659395032	17.9329868381215	-0.0484875865338587	0.961917638939603	0.975598703598636	-7.20035805973631	0.0875071316570413	17.9329868381215	1.47677117904843	0.158822460171149	0.248622433515564	-6.12074180331708	0.177321955291269	17.9329868381215	2.9924869896657	0.00848836222528213	0.0273410169502999	-3.43856456022172	-0.089814823634228	17.9329868381215	-1.51571581061728	0.148769679620863	0.239593588506969	-6.11841849843592	0.0318314692749304	17.9329868381215	0.537188175658826	0.598405129176519	0.758160623545201	-6.67342750772326	0.118773126315208	17.9329868381215	2.00441639974225	0.0619547723275811	0.147380710578529	-5.36529271064434	0.00353910396671253	17.9329868381215	0.0597259519164742	0.953101063697971	0.96802158256299	-7.37176893818794
651	O43306	54	O43306	O43306	Adenylate cyclase type 6	ADCY6	sp|O43306|ADCY6_HUMAN Adenylate cyclase type 6 OS=Homo sapiens OX=9606 GN=ADCY6 PE=1 SV=2	0.998224	27.4973	7.11572e-46	229.89	208.59	223.28	0.998224	27.4973	2.7236e-45	223.28	0.983898	17.8608	7.11572e-46	229.89		1	S	CTPRYMSCLRDAEPPSPTPAGPPRCPWQDDA	X;X;X;X;X;X;X;X;X;X;X;X;X;X;X;Phospho (STY);X;X;X;X;X;X;X;X;X;X;X;X;X;X;X	XXXXXXXXXXPPPPPPPPPPPPPPXXXXXXX	DAEPPS(0.998)PT(0.002)PAGPPR	DAEPPS(27)PT(-27)PAGPPR	6	2	0.42619	102810000	102810000	0	0	NA	54515000	48296000	NA	NA	54515000	0	0	48296000	0	0	NA	NA	NA	NA	NA	NA			1591	651	54	54	19891	22857	57804;57805	81228;81229	57804	81228	20210821_E1_LC8_Vcelkova_Seiser_ext_Uni_MPL_red_phosphorylom_fr01_cv40	5664	57805	81229	20210823_E1_LC8_Vcelkova_Seiser_ext_Uni_MPL_black_phosphorylom_fr01_cv40	5840	57805	81229	20210823_E1_LC8_Vcelkova_Seiser_ext_Uni_MPL_black_phosphorylom_fr01_cv40	5840	11308.9442900099	12461.5152547846	12357.8083305139	12229.712540675	12432.5676053859	11320.7211429639	17314.3160203024	15990.0651792606	17055.9023639012	13050.919163873	10245.2802647951	10670.6278389024	10472.7996995756	9951.35470749685	10095.5660267054	10539.3013439293	14468.2555869395	14395.7407948592	14534.7639897005	13050.919163873	1	4	23762.5453901798	27674.9021105055	27608.856227068	29942.1260246053	25017.6659514236	33418.1961560912	44192.7081236954	45214.0298115453	48945.2388844785	34497.0113091268	19254.4588466707	26980.953896954	20989.350587518	28275.7334440678	20923.5025244213	25199.0402362809	38169.1936563384	38740.1998692785	38281.6346927218	34497.0113091268	0.394966702484846	0.914306020835486	-0.519339318350641	0.251540345476261	0.858326558760979	-0.606786213284717	0.175504716889424	0.262951611823501	0.318931073898009	0.000176153838944753	2.32426547935052e-09	7.66919572619161e-06	0.00774669543225547	6.24445860166659e-09	9.99583339517633e-07	0.0510401062084103	0.00575706812632662	0.00131286698132898	0.000399561644209605	2.11258841581755e-08	2.19112576329113e-05	0.0123572403044016	4.54885200090819e-08	3.1789419707063e-06	0.210191100206969	0.0579355658628221	0.0194673771136775	15029.013545648	14219.5591037401	14134.9543594353	12898.3746011326	15693.340972867	10697.7503718182	12372.4610353136	11168.0767115186	11004.3810267068	11947.0587484991	16803.2735193401	12489.1834255673	15756.6963736147	11113.9822368659	15236.9365282001	13207.7607356226	11970.2868414692	11734.7416297295	11989.9916397167	11947.0587484991	-0.379279796339494	13.6610244470167	-3.97793945800696	0.00104892867244045	0.0042959452637556	-1.32372944479951	-0.42006860601121	13.6610244470167	-4.40573818866494	0.000425361629791422	0.00276114691718432	-0.390030353358163	0.0407888096717155	13.6610244470167	0.42779873065798	0.674403948409811	0.770210912791497	-7.10554213613471	-0.254932204440774	13.6610244470167	-2.6737645531056	0.0164633717408803	0.0401059090663408	-4.07605538008354	-0.37752627049581	13.6610244470167	-3.95954823413596	0.00109067180121027	0.00540655000068003	-1.41743607548741	0.122594066055036	13.6610244470167	1.28578368103036	0.216510372967485	0.321014174395592	-6.42163844842976	0.0326441896778817	13.6610244470167	0.342376819033288	0.736448489422089	0.848822006875719	-6.76219205345574	-0.0491610667054392	13.6610244470167	-0.515608131339094	0.613060295096024	0.739392415785787	-7.12141683334923	-0.0917034022208387	13.6610244470167	-0.961798085868071	0.350222510509443	0.474668036775745	-6.89804936373577
6512	Q8TDJ6	473	Q8TDJ6	Q8TDJ6	DmX-like protein 2	DMXL2	sp|Q8TDJ6|DMXL2_HUMAN DmX-like protein 2 OS=Homo sapiens OX=9606 GN=DMXL2 PE=1 SV=2	1	139.779	2.70385e-196	326.32	306.33	326.32	1	125.618	1.05454e-114	281.42	1	139.779	2.70385e-196	326.32		1	S	AGTGSSEHEDGEREGSPRTYSRLSVPMPLPT	X;X;X;X;X;X;X;X;X;X;X;X;X;X;X;Phospho (STY);X;X;X;X;X;X;X;X;X;X;X;X;X;X;X	PPPPPPPPPPPPPPPPPPXXXXXXXXXXXXX	ESEAGTGSSEHEDGEREGS(1)PR	ES(-240)EAGT(-190)GS(-160)S(-140)EHEDGEREGS(140)PR	19	3	1.1654	679490000	679490000	0	0	NA	160580000	171150000	NA	NA	160580000	0	0	171150000	0	0	NA	NA	NA	NA	NA	NA			19146	6512	473	473	45461	52531	130653;130654;130655;130656	182966;182967;182968;182969	130655	182968	20210823_E1_LC8_Vcelkova_Seiser_ext_Uni_MPL_black_phosphorylom_fr01_cv55	923	130655	182968	20210823_E1_LC8_Vcelkova_Seiser_ext_Uni_MPL_black_phosphorylom_fr01_cv55	923	130655	182968	20210823_E1_LC8_Vcelkova_Seiser_ext_Uni_MPL_black_phosphorylom_fr01_cv55	923	17808.5749529314	21461.4721653659	18871.8796553112	21110.3891226557	14822.9034341194	20273.7347031346	22135.3563582844	21961.8909484839	24479.2624261825	20526.1076510552	17546.3112069802	22008.4815732177	18349.9515336378	16123.7371457821	16352.4738913719	21039.5682457544	25961.7623108812	22911.9876916226	23705.0415317345	20526.1076510552	1	36	617340.552794149	755071.175267894	590444.5050773	732570.426255641	591930.443361655	721324.368552838	806988.749459646	785459.211627338	801888.790980073	694216.07601482	550559.974181766	727316.06338614	604745.457254406	668950.805454999	600066.399121891	752298.58988192	768128.138433672	825531.088449718	784552.914928374	694216.07601482	0.291146013534664	0.438730132072997	-0.147584118538333	0.295644192177537	0.412063800190499	-0.116419608012961	0.0414801075472901	0.0103155970219184	0.0369819289044173	7.69085512073115e-06	2.57526070067459e-08	0.00572017612088832	6.34087017723574e-06	6.56644035536946e-08	0.0235927843320232	0.389919333070626	0.829041315756742	0.442390693217286	2.3137330457947e-05	1.63436604349252e-07	0.00935255340589177	1.79427791747918e-05	3.34525606696005e-07	0.0334631154446264	0.624774502288833	0.920989925019216	0.66525135427438	20299.2299693595	20000.7747883183	22491.129952212	20277.8570922033	17621.2942957827	19777.8171121185	19301.6412663333	19675.2969236027	21481.2419639448	20805.9302173163	22426.2363400398	21293.2573335543	21351.9482664283	16960.8155132258	19176.0589936518	19679.8497016157	23783.4961872278	19530.1031090708	21261.4892868334	20805.9302173163	-0.123180028191221	14.3120227386915	-1.21250333435616	0.242625493225749	0.351135768154149	-6.39655231691804	0.035013846618666	14.3120227386915	0.344653320811573	0.734767976963702	0.822231601967751	-7.04131953206383	-0.158193874809887	14.3120227386915	-1.55715665516773	0.138661849528188	0.240490576108035	-6.00903276530673	-0.00141891592998888	14.3120227386915	-0.0139668769486871	0.989026170461883	0.992698047639968	-7.2005036852528	0.00669510109085714	14.3120227386915	0.0659021800507622	0.948258367936677	0.968331909678654	-7.19708261537651	-0.00811401702084602	14.3120227386915	-0.0798690569994493	0.937315144907825	0.958618261189125	-7.24961032204636	0.0581742958156664	14.3120227386915	0.572629578723736	0.574720868749512	0.740431651286944	-6.6531825752302	-0.0919055619733751	14.3120227386915	-0.904658019444548	0.378842147372874	0.536603978908828	-6.83901166422759	-0.0635868164455662	14.3120227386915	-0.625906878683737	0.540054250765888	0.651678177228879	-7.16900592808387
6512	Q8TDJ6	1857	Q8TDJ6	Q8TDJ6	DmX-like protein 2	DMXL2	sp|Q8TDJ6|DMXL2_HUMAN DmX-like protein 2 OS=Homo sapiens OX=9606 GN=DMXL2 PE=1 SV=2	0.992981	21.5104	9.8526e-11	164.69	141.84	99.409	0.992981	21.5104	4.31e-05	99.409	0.95617	13.3877	9.8526e-11	164.69		1	S	NYLRTHPLLIRRNLASPEGTLATLGLKTEKN	X;X;X;X;X;X;X;X;X;X;X;X;X;X;X;Phospho (STY);X;X;X;X;X;X;X;X;X;X;X;X;X;X;X	XXXXXXXXXXXXPPPPPPPPPPPPPPPXXXX	NLAS(0.993)PEGT(0.007)LATLGLK	NLAS(22)PEGT(-22)LAT(-52)LGLK	4	3	-0.95606	51967000	51967000	0	0	NA	11312000	40655000	NA	NA	11312000	0	0	40655000	0	0	NA	NA	NA	NA	NA	NA			19148	6512	1857	1857	115266	133810	337619;337620	474524;474525	337619	474524	20210821_E1_LC8_Vcelkova_Seiser_ext_Uni_MPL_red_phosphorylom_fr06_cv40	21302	337620	474525	20210823_E1_LC8_Vcelkova_Seiser_ext_Uni_MPL_black_phosphorylom_fr06_cv40	21387	337620	474525	20210823_E1_LC8_Vcelkova_Seiser_ext_Uni_MPL_black_phosphorylom_fr06_cv40	21387	5095.09113569345	5554.0593448295	5482.71957985364	5794.28401335101	5344.50963099593	4924.76311166671	6825.00445501221	6119.83925880175	6622.65152844099	6574.97994394815	7909.13488358986	6232.49438750065	7319.54820124889	5807.70729130126	6571.8068378168	6245.43426698314	8584.8857425354	8522.15127371775	8036.15626434846	6574.97994394815	1	36	617340.552794149	755071.175267894	590444.5050773	732570.426255641	591930.443361655	721324.368552838	806988.749459646	785459.211627338	801888.790980073	694216.07601482	550559.974181766	727316.06338614	604745.457254406	668950.805454999	600066.399121891	752298.58988192	768128.138433672	825531.088449718	784552.914928374	694216.07601482	0.291146013534664	0.438730132072997	-0.147584118538333	0.295644192177537	0.412063800190499	-0.116419608012961	0.0414801075472901	0.0103155970219184	0.0369819289044173	7.69085512073115e-06	2.57526070067459e-08	0.00572017612088832	6.34087017723574e-06	6.56644035536946e-08	0.0235927843320232	0.389919333070626	0.829041315756742	0.442390693217286	2.3137330457947e-05	1.63436604349252e-07	0.00935255340589177	1.79427791747918e-05	3.34525606696005e-07	0.0334631154446264	0.624774502288833	0.920989925019216	0.66525135427438	5807.67562545828	5176.04241036907	6534.19589433007	5565.77439154229	6353.49056229071	4804.29805209952	5951.28379681446	5482.66334734522	5811.56316920597	6664.61348735091	10108.7987128643	6029.95287891555	8517.00421334636	6109.21965745051	7706.56210515968	5841.8122586879	7864.58927096026	7264.25377522624	7207.77688126084	6664.61348735091	-0.541474101259876	12.6595637032395	-5.68644579396674	3.15862788193219e-05	0.000265398098194316	2.20760351891636	-0.229410920187403	12.6595637032395	-2.40922466864874	0.0281646795788879	0.072753826858442	-4.48951500566594	-0.312063181072473	12.6595637032395	-3.277221125318	0.00465411050978737	0.0176019103400137	-2.85528142478736	-0.266920825080334	12.6595637032395	-2.80314570829626	0.0126028122766274	0.0321499779790114	-3.82067185013114	-0.115505309184977	12.6595637032395	-1.21301217928521	0.242436122236425	0.37224074638086	-6.45605003981918	-0.151415515895357	12.6595637032395	-1.59013352901105	0.131037496240157	0.216783301896332	-6.01219102180616	-0.212264436972758	12.6595637032395	-2.22915595043973	0.040224364379112	0.137584565572235	-4.5525121725949	-0.372912102149874	12.6595637032395	-3.91624354674668	0.00119570239233217	0.0075699099990108	-1.56534509450673	-0.4868177131523	12.6595637032395	-5.11245603611021	9.90128006107254e-05	0.000731725118842014	0.846326972880838
6512	Q8TDJ6	451	Q8TDJ6	Q8TDJ6	DmX-like protein 2	DMXL2	sp|Q8TDJ6|DMXL2_HUMAN DmX-like protein 2 OS=Homo sapiens OX=9606 GN=DMXL2 PE=1 SV=2	1	116.539	0.000520466	116.54	67.558	116.54	1	95.0939	0.000975143	95.094	1	116.539	0.000520466	116.54		1	S	EDRERGLHMKLDHDLSLDRESEAGTGSSEHE	X;X;X;X;X;X;X;X;X;X;X;X;X;X;X;Phospho (STY);X;X;X;X;X;X;X;X;X;X;X;X;X;X;X	XXXXXXXXXXPPPPPPPPPXXXXXXXXXXXX	LDHDLS(1)LDR	LDHDLS(120)LDR	6	3	0.34644	24366000	24366000	0	0	NA	6924300	17442000	NA	NA	6924300	0	0	17442000	0	0	NA	NA	NA	NA	NA	NA			19147	6512	451	451	91095	105267	267738;267739	377288;377289	267739	377289	20210823_E1_LC8_Vcelkova_Seiser_ext_Uni_MPL_black_phosphorylom_fr04_cv55	8476	267739	377289	20210823_E1_LC8_Vcelkova_Seiser_ext_Uni_MPL_black_phosphorylom_fr04_cv55	8476	267739	377289	20210823_E1_LC8_Vcelkova_Seiser_ext_Uni_MPL_black_phosphorylom_fr04_cv55	8476	4822.87700971042	4752.66632920359	5209.54670843244	5262.44182539156	4620.24492531344	4396.28932266216	5432.63773646634	5250.5223995507	6143.95024752197	4880.27093361006	3661.51235327679	3276.94338260869	3409.08896992754	3549.21983583053	3961.04963076272	4024.11123821412	4678.09063970265	6134.69388852662	4557.13423209055	4880.27093361006	1	36	617340.552794149	755071.175267894	590444.5050773	732570.426255641	591930.443361655	721324.368552838	806988.749459646	785459.211627338	801888.790980073	694216.07601482	550559.974181766	727316.06338614	604745.457254406	668950.805454999	600066.399121891	752298.58988192	768128.138433672	825531.088449718	784552.914928374	694216.07601482	0.291146013534664	0.438730132072997	-0.147584118538333	0.295644192177537	0.412063800190499	-0.116419608012961	0.0414801075472901	0.0103155970219184	0.0369819289044173	7.69085512073115e-06	2.57526070067459e-08	0.00572017612088832	6.34087017723574e-06	6.56644035536946e-08	0.0235927843320232	0.389919333070626	0.829041315756742	0.442390693217286	2.3137330457947e-05	1.63436604349252e-07	0.00935255340589177	1.79427791747918e-05	3.34525606696005e-07	0.0334631154446264	0.624774502288833	0.920989925019216	0.66525135427438	5497.39043089093	4429.19330798869	6208.63391201718	5054.9065046272	5492.49314814695	4288.75130649353	4737.16451734346	4703.85666960608	5391.48931792549	4946.80132309781	4679.84070428969	3170.45037756201	3966.80564458765	3733.48078718528	4645.00490267509	3764.04607858896	4285.58545296602	5229.19293594585	4087.377806301	4946.80132309781	-0.317541287825611	12.1698933100598	-2.76313392339338	0.0136923126479332	0.0344471086782342	-3.84114345078854	0.0290463166438197	12.1698933100598	0.252750952223388	0.80362489363078	0.870154466489347	-7.07010193999523	-0.34658760446943	12.1698933100598	-3.01588487561677	0.00808144904637808	0.0266478768850012	-3.39308187715059	-0.321732648036692	12.1698933100598	-2.79960568321933	0.0126957233465215	0.0323567995204726	-3.82771662629098	-0.21397741618045	12.1698933100598	-1.86195710654474	0.0807635405255009	0.160470410596703	-5.54141859136217	-0.107755231856242	12.1698933100598	-0.937648576674592	0.362130649431805	0.477356578618699	-6.80083689948693	0.369264213174249	12.1698933100598	3.21320884318288	0.00533006032702714	0.0349307789465961	-2.64336592354243	0.13043184056106	12.1698933100598	1.1349725442407	0.272824465999678	0.428232792327035	-6.60604713885869	0.37345557338533	12.1698933100598	3.24968060300883	0.00493387607144525	0.017222672134919	-3.07562718801792
6512	Q8TDJ6	2399	Q8TDJ6	Q8TDJ6	DmX-like protein 2	DMXL2	sp|Q8TDJ6|DMXL2_HUMAN DmX-like protein 2 OS=Homo sapiens OX=9606 GN=DMXL2 PE=1 SV=2	0.999983	47.701	4.06228e-18	173.01	147.96	173.01	0.999983	47.701	4.06228e-18	173.01	0.999745	35.9328	4.41614e-18	170.59		1	S	VFGGGVKLVVKPRRQSENISAPPVLSEDIDK	X;X;X;X;X;X;X;X;X;X;X;X;X;X;X;Phospho (STY);X;X;X;X;X;X;X;X;X;X;X;X;X;X;X	XXXXXXXXXXXXXPPPPPPPPPPPPPPPPPP	RQS(1)ENISAPPVLSEDIDK	RQS(48)ENIS(-48)APPVLS(-120)EDIDK	3	3	0.72355	502750000	502750000	0	0	NA	195400000	251720000	NA	NA	195400000	0	0	251720000	0	0	NA	NA	NA	NA	NA	NA			19149	6512	2399	2399	138863	160916	403669;403670;403671;403672;403673	564136;564137;564138;564139;564140;564141;564142;564143	403669	564136	20210821_E1_LC8_Vcelkova_Seiser_ext_Uni_MPL_red_phosphorylom_fr05_cv55	12474	403669	564136	20210821_E1_LC8_Vcelkova_Seiser_ext_Uni_MPL_red_phosphorylom_fr05_cv55	12474	403669	564136	20210821_E1_LC8_Vcelkova_Seiser_ext_Uni_MPL_red_phosphorylom_fr05_cv55	12474	23943.5665750806	54701.058632236	26580.1312259401	49180.1941189665	24461.4205912571	59242.2421470298	45742.8449225267	36442.8389166065	40399.2515087972	39511.3644474856	31297.9783624996	45643.2531645358	30678.0247669528	41175.5365895275	32661.2564855828	61532.6912887128	39473.5465411159	41441.6615286304	40600.8611218803	39511.3644474856	1	36	617340.552794149	755071.175267894	590444.5050773	732570.426255641	591930.443361655	721324.368552838	806988.749459646	785459.211627338	801888.790980073	694216.07601482	550559.974181766	727316.06338614	604745.457254406	668950.805454999	600066.399121891	752298.58988192	768128.138433672	825531.088449718	784552.914928374	694216.07601482	0.291146013534664	0.438730132072997	-0.147584118538333	0.295644192177537	0.412063800190499	-0.116419608012961	0.0414801075472901	0.0103155970219184	0.0369819289044173	7.69085512073115e-06	2.57526070067459e-08	0.00572017612088832	6.34087017723574e-06	6.56644035536946e-08	0.0235927843320232	0.389919333070626	0.829041315756742	0.442390693217286	2.3137330457947e-05	1.63436604349252e-07	0.00935255340589177	1.79427791747918e-05	3.34525606696005e-07	0.0334631154446264	0.624774502288833	0.920989925019216	0.66525135427438	27292.2435107154	50978.0291843875	31677.6705059806	47240.6710419634	29079.4508003936	57793.1125001176	39886.9559136636	32648.540059924	35451.4805925903	40050.0039004265	40002.4741065598	44159.9540586085	35696.8571028331	43313.201737213	38300.8825046829	57556.0345228162	36161.6030689683	35324.7362716284	36415.6617326925	40050.0039004265	0.336416254848025	15.2577433367396	3.20553423698476	0.00541734032536436	0.0163330155250752	-2.94492399862624	-0.077855812993926	15.2577433367396	-0.741847251741906	0.468749917892398	0.600759818711647	-6.81840421346252	0.414272067841951	15.2577433367396	3.94738148872666	0.00111920421774481	0.00586467777741378	-1.44522853424024	0.82294845463119	15.2577433367396	7.84144466439553	6.40638888904121e-07	1.22178278642009e-05	6.13327581835591	0.292274707511625	15.2577433367396	2.78493255908951	0.0130879412891173	0.0383815078626409	-3.85570706628789	0.530673747119565	15.2577433367396	5.05651210530602	0.000110911999322905	0.000783646469655979	0.837310753905049	0.11276331258766	15.2577433367396	1.07446252660666	0.298285845096476	0.502804272768997	-6.23861862058972	-0.00363836668995354	15.2577433367396	-0.0346680899727026	0.972765997340267	0.983924230833584	-7.26005192641916	-0.373768887195505	15.2577433367396	-3.56144790080412	0.00254366351604828	0.010243773092457	-2.42214550254598
6514	Q8TDM6	1254	Q8TDM6	Q8TDM6	Disks large homolog 5	DLG5	sp|Q8TDM6|DLG5_HUMAN Disks large homolog 5 OS=Homo sapiens OX=9606 GN=DLG5 PE=1 SV=4	0.99808	30.1709	4.2631e-69	248.76	226.43	248.76	0.994827	22.9341	5.01242e-56	233.28	0.99808	30.1709	4.2631e-69	248.76		1	S	TCSDYSEMRATHGSNSLPSSARLGSSSNLQF	X;X;X;X;X;X;X;X;X;X;X;X;X;X;X;Phospho (STY);X;X;X;X;X;X;X;X;X;Phospho (STY);X;X;X;X;X	XXXXXXXXXPPPPPPPPPPPPPXXXXXXXXX	ATHGS(0.001)NS(0.998)LPS(0.001)SAR	AT(-71)HGS(-30)NS(30)LPS(-30)S(-60)AR	7	2	0.40416	203720000	203720000	0	0	NA	50906000	35237000	NA	NA	50906000	0	0	35237000	0	0	NA	NA	NA	NA	NA	NA			19151	6514	1254	1254	14325	16674	43298;43299;43300;43301	61484;61485;61486;61487	43300	61486	20210823_E1_LC8_Vcelkova_Seiser_ext_Uni_MPL_black_phosphorylom_fr05_cv40	1547	43300	61486	20210823_E1_LC8_Vcelkova_Seiser_ext_Uni_MPL_black_phosphorylom_fr05_cv40	1547	43300	61486	20210823_E1_LC8_Vcelkova_Seiser_ext_Uni_MPL_black_phosphorylom_fr05_cv40	1547	20659.4450810405	14705.3703768309	21108.062584842	13999.049196366	21320.5075841101	13660.6863990873	21150.859923343	20032.1639593452	22272.6955789915	19272.1779037953	16637.3518526222	14390.0581045916	17446.0517858748	14321.0621423604	18303.7391146453	10481.5250536667	21003.6352124561	19050.5909559236	22998.5369759914	19272.1779037953	1	35	448816.173897253	377548.884012965	465944.005063555	315530.223919683	488361.269468897	305716.445998342	408404.576167808	445058.336261078	437999.131362039	384566.39315148	424510.534247811	291281.136397016	432528.257029363	352768.528507863	426951.444938751	274520.762014125	409938.744102528	394470.988369317	411455.074602919	384566.39315148	-0.49153911728984	-0.0788680952214769	-0.412671022068363	-0.495864741270491	-0.119769518013548	-0.376095223256943	0.122862140865116	0.0862863420536968	0.127187764845768	7.72797737575875e-06	0.334428829864286	6.13702070675457e-05	6.92254707192077e-06	0.149353279852283	0.000166507165245967	0.139712396118423	0.29218771851746	0.127104205022963	2.32327061780349e-05	0.384317489244926	0.000146856867261272	1.939036870129e-05	0.185319105854338	0.000339427587926514	0.356941026316853	0.544014666615506	0.328404334935241	18138.3605204911	15347.9598086008	17850.9988329137	17482.5770480796	17203.0005280805	17607.6580818209	20407.2885908128	17736.1275295471	20037.6787133707	19747.2827124778	15443.4243976075	19466.9567529784	15893.9026605815	15996.8057991014	16893.0942940757	15045.1720260054	20189.3983697231	19030.1083386358	22025.49429433	19747.2827124778	0.0587373724019251	14.132749566992	0.627408406437739	0.539094034041779	0.644231380264042	-6.93359328934368	0.343052126297438	14.132749566992	3.66434144197944	0.00204325529898073	0.00940646835058458	-1.9543595682385	-0.284314753895513	14.132749566992	-3.0369330355417	0.00773173515663554	0.0258060165952445	-3.35018181242304	-0.0791804301845307	14.132749566992	-0.845772725126241	0.409941150357083	0.522422801403003	-6.83114390584573	0.12692728899629	14.132749566992	1.35578499456361	0.19368095738576	0.314683589592159	-6.28042671739414	-0.206107719180821	14.132749566992	-2.20155771968985	0.0424503198469812	0.087820616286195	-5.01398378585045	0.00401865373791921	14.132749566992	0.042925603148879	0.96628301341456	0.982154094786863	-6.82249270146586	-0.0741883809767732	14.132749566992	-0.792449712702973	0.439496363620556	0.591266448175912	-6.93528891225502	0.141936456324375	14.132749566992	1.51610673471286	0.148671524613549	0.247705326326867	-6.23726188939163
6514	Q8TDM6	841	Q8TDM6	Q8TDM6	Disks large homolog 5	DLG5	sp|Q8TDM6|DLG5_HUMAN Disks large homolog 5 OS=Homo sapiens OX=9606 GN=DLG5 PE=1 SV=4	0.995219	23.1841	3.27892e-52	220.86	197.03	220.86	0.995219	23.1841	3.27892e-52	220.86	0.994866	22.8735	1.51551e-31	194.7		1	S	EVQAHNKRNLIQHNNSTQTDIFYTDRLEDRK	X;X;X;X;X;X;X;X;X;X;X;X;X;X;X;Phospho (STY);X;X;X;X;X;X;X;X;X;X;X;X;X;X;X	XXXXXXXPPPPPPPPPPPPPPPPPPPXXXXX	NLIQHNNS(0.995)T(0.005)QTDIFYTDR	NLIQHNNS(23)T(-23)QT(-68)DIFY(-180)T(-140)DR	8	3	1.1674	70696000	70696000	0	0	NA	17698000	13746000	NA	NA	17698000	0	0	13746000	0	0	NA	NA	NA	NA	NA	NA			19155	6514	841	841	115671;137551	134255;159360	338726;338727;399432;399433	475948;475949;557950;557951	338726	475948	20210821_E1_LC8_Vcelkova_Seiser_ext_Uni_MPL_red_phosphorylom_fr01_cv70	6876	338726	475948	20210821_E1_LC8_Vcelkova_Seiser_ext_Uni_MPL_red_phosphorylom_fr01_cv70	6876	338726	475948	20210821_E1_LC8_Vcelkova_Seiser_ext_Uni_MPL_red_phosphorylom_fr01_cv70	6876	5435.94695818638	5659.48345016028	5433.68184069307	6106.25592637743	5686.62764410386	6336.19833888887	7740.88725530131	9701.45046721875	6881.88709457016	7467.09360669945	5517.51344979757	5602.10143995016	6119.97002273402	7160.27949661309	8048.97307272956	6804.06455843466	8122.1115611558	9410.49412718782	7845.46506832043	7467.09360669945	1	35	448816.173897253	377548.884012965	465944.005063555	315530.223919683	488361.269468897	305716.445998342	408404.576167808	445058.336261078	437999.131362039	384566.39315148	424510.534247811	291281.136397016	432528.257029363	352768.528507863	426951.444938751	274520.762014125	409938.744102528	394470.988369317	411455.074602919	384566.39315148	-0.49153911728984	-0.0788680952214769	-0.412671022068363	-0.495864741270491	-0.119769518013548	-0.376095223256943	0.122862140865116	0.0862863420536968	0.127187764845768	7.72797737575875e-06	0.334428829864286	6.13702070675457e-05	6.92254707192077e-06	0.149353279852283	0.000166507165245967	0.139712396118423	0.29218771851746	0.127104205022963	2.32327061780349e-05	0.384317489244926	0.000146856867261272	1.939036870129e-05	0.185319105854338	0.000339427587926514	0.356941026316853	0.544014666615506	0.328404334935241	4772.59506782868	5906.78930925507	4595.24164317625	7625.73859201079	4588.40194017824	8166.91128325813	7468.75166023559	8589.49452776943	6191.30459775866	7651.17514108203	5121.56637543862	7578.55636611433	5575.48544626962	7998.12188760801	7428.64942711631	9766.54840145471	7807.24594827566	9400.37624947251	7513.53211202287	7651.17514108203	0.493550211847539	12.7520959752567	3.12002825742224	0.00649020650897306	0.01893419430022	-3.12094148169911	0.459413673858872	12.7520959752567	2.90423063323217	0.0102109767729762	0.0330409641679284	-3.52658180142108	0.0341365379886671	12.7520959752567	0.215797624190079	0.8318265150786	0.888451676823987	-7.1770539830715	0.623378448598459	12.7520959752567	3.9407507645768	0.00113506973912957	0.00450984911532069	-1.45836846252653	0.660259120537265	12.7520959752567	4.1738957128305	0.000692779388938166	0.0037914246897138	-0.963581194249747	-0.0368806719388068	12.7520959752567	-0.233144948253699	0.818555467001487	0.871634645507994	-7.22432030809895	-0.228797109089021	12.7520959752567	-1.44636437881781	0.167056897955314	0.354182506333733	-5.79185047250435	-0.157779899161547	12.7520959752567	-0.99742180637403	0.333157558348158	0.491623215599891	-6.75076241732685	-0.35862534583994	12.7520959752567	-2.26708688597236	0.0373412928326922	0.0847247520307935	-5.01362451693303
6514	Q8TDM6	1666	Q8TDM6	Q8TDM6	Disks large homolog 5	DLG5	sp|Q8TDM6|DLG5_HUMAN Disks large homolog 5 OS=Homo sapiens OX=9606 GN=DLG5 PE=1 SV=4	0.999995	53.2068	3.82554e-28	198.47	166.64	123.62	0.999835	37.818	2.69608e-07	158.47	0.999995	53.2068	3.82554e-28	198.47		1	S	IPSKYVMDQEFSRRLSMSEVKDDNSATKTLS	X;X;X;X;X;X;X;X;X;X;X;X;X;X;X;Phospho (STY);Oxidation (M);X;X;X;X;X;X;X;X;X;X;X;X;X;X	XXXXXXXXXXXXXPPPPPPPPPPPPPPPXXX	RLS(1)MSEVK	RLS(53)MS(-53)EVK	3	3	0.38732	342900000	342900000	0	0	NA	87402000	113780000	NA	NA	87402000	0	0	113780000	0	0	NA	NA	NA	NA	NA	NA			19157	6514	1666	1666	137148;137149	158864;158865;158866	398143;398144;398145;398146;398147;398148;398149;398150;398151	556033;556034;556035;556036;556037;556038;556039;556040;556041;556042	398150	556041	20210823_E1_LC8_Vcelkova_Seiser_ext_Uni_MPL_black_phosphorylom_fr03_cv70	4170	398151	556042	20210823_E1_LC8_Vcelkova_Seiser_ext_Uni_MPL_black_phosphorylom_fr01_cv70	4421	398151	556042	20210823_E1_LC8_Vcelkova_Seiser_ext_Uni_MPL_black_phosphorylom_fr01_cv70	4421	42980.5860761938	45130.7651420301	49345.9292770881	43229.5332258706	48477.9814611947	46361.7229572144	54179.3527274903	49734.2022775135	50075.5734085349	48221.4254917949	50440.3996424918	41459.2514641604	49449.3472692135	48038.1853476929	46156.2464515386	39032.2687971642	56327.6852894502	51040.676216168	56915.9923720253	48221.4254917949	1	35	448816.173897253	377548.884012965	465944.005063555	315530.223919683	488361.269468897	305716.445998342	408404.576167808	445058.336261078	437999.131362039	384566.39315148	424510.534247811	291281.136397016	432528.257029363	352768.528507863	426951.444938751	274520.762014125	409938.744102528	394470.988369317	411455.074602919	384566.39315148	-0.49153911728984	-0.0788680952214769	-0.412671022068363	-0.495864741270491	-0.119769518013548	-0.376095223256943	0.122862140865116	0.0862863420536968	0.127187764845768	7.72797737575875e-06	0.334428829864286	6.13702070675457e-05	6.92254707192077e-06	0.149353279852283	0.000166507165245967	0.139712396118423	0.29218771851746	0.127104205022963	2.32327061780349e-05	0.384317489244926	0.000146856867261272	1.939036870129e-05	0.185319105854338	0.000339427587926514	0.356941026316853	0.544014666615506	0.328404334935241	37735.6391991115	47102.8713851782	41731.642702581	53986.7840145877	39115.7076062651	59756.9801448102	52274.6446612833	44033.7926528784	45050.5978402756	49410.1977855667	46820.7023187502	56086.32358518	45049.9128268385	53659.2547612272	42599.0459480795	56026.8849820843	54144.0596377657	50985.7988299775	54507.9396378487	49410.1977855667	0.302701103278778	15.5686466113641	3.72224249780058	0.00180631001946446	0.00669763965318232	-1.86410101998735	0.247957635944259	15.5686466113641	3.04907527646461	0.0075367734025072	0.0260738612777336	-3.23330309344396	0.0547434673345197	15.5686466113641	0.673167221335968	0.510286521348504	0.633311053290914	-6.96569823355201	0.434237014268316	15.5686466113641	5.33970788715285	6.26792503879478e-05	0.000434739625808491	1.4612926787306	0.250483741389413	15.5686466113641	3.08013818617994	0.0070596623955666	0.0236366105410628	-3.25976962098853	0.183753272878903	15.5686466113641	2.25956970097291	0.0378969387592559	0.0803187876770515	-4.90946613459497	-0.0500222632880671	15.5686466113641	-0.615111713271601	0.546985159181201	0.721125817811259	-6.62728290979933	-0.17903206883245	15.5686466113641	-2.20151419290854	0.0424539188239041	0.111562840301825	-5.02157675127019	-0.181558174277605	15.5686466113641	-2.23257710262387	0.0399560913973297	0.0891978792109214	-5.07616874427661
6514	Q8TDM6	1209	Q8TDM6	Q8TDM6	Disks large homolog 5	DLG5	sp|Q8TDM6|DLG5_HUMAN Disks large homolog 5 OS=Homo sapiens OX=9606 GN=DLG5 PE=1 SV=4	0.981717	17.2995	6.18241e-07	154.94	124.5	68.563	0.981717	17.2995	6.18241e-07	154.94	0.754728	4.88142	0.0107496	56.493		1	S	NPIYTVRSHRVGPCSSPPAARDAGPQGLHPS	X;X;X;X;X;X;X;X;X;X;X;X;X;X;X;Phospho (STY);X;X;X;X;X;X;X;X;X;X;X;X;X;X;X	XXXXXXXXXXPPPPPPPPPPPXXXXXXXXXX	VGPCS(0.018)S(0.982)PPAAR	VGPCS(-17)S(17)PPAAR	6	3	0.92393	154360000	154360000	0	0	NA	45536000	54778000	NA	NA	45536000	0	0	54778000	0	0	NA	NA	NA	NA	NA	NA			19160	6514	1209	1209	173265	203162	516395;516396;516397;516398	730519;730520;730521;730522;730523;730524	516396	730520	20210821_E1_LC8_Vcelkova_Seiser_ext_Uni_MPL_red_phosphorylom_fr07_cv55	4463	516395	730519	20210821_E1_LC8_Vcelkova_Seiser_ext_Uni_MPL_red_phosphorylom_fr07_cv40	4493	516395	730519	20210821_E1_LC8_Vcelkova_Seiser_ext_Uni_MPL_red_phosphorylom_fr07_cv40	4493	28738.6665571329	25311.0001681592	27899.6456309042	26249.9313991773	29142.2469069265	26311.735575115	31957.8023431524	30155.5354326785	31274.8970043563	26808.1078410972	25075.0832460573	25820.4602773917	21556.1690176274	28090.3930890934	23788.2744359318	24071.1411772003	23648.112908161	29940.1666784667	29023.8862036733	26808.1078410972	1	35	448816.173897253	377548.884012965	465944.005063555	315530.223919683	488361.269468897	305716.445998342	408404.576167808	445058.336261078	437999.131362039	384566.39315148	424510.534247811	291281.136397016	432528.257029363	352768.528507863	426951.444938751	274520.762014125	409938.744102528	394470.988369317	411455.074602919	384566.39315148	-0.49153911728984	-0.0788680952214769	-0.412671022068363	-0.495864741270491	-0.119769518013548	-0.376095223256943	0.122862140865116	0.0862863420536968	0.127187764845768	7.72797737575875e-06	0.334428829864286	6.13702070675457e-05	6.92254707192077e-06	0.149353279852283	0.000166507165245967	0.139712396118423	0.29218771851746	0.127104205022963	2.32327061780349e-05	0.384317489244926	0.000146856867261272	1.939036870129e-05	0.185319105854338	0.000339427587926514	0.356941026316853	0.544014666615506	0.328404334935241	25231.6697203952	26417.0301965636	23594.6117553027	32781.972672262	23514.172303428	33913.9652292188	30834.306383217	26699.1835350995	28136.5286812503	27468.9911626689	23275.6484207651	34930.0732428312	19638.3489116207	31377.3209416843	21954.9437752862	34551.6952942406	22731.3589940806	29907.9759198164	27795.9176553548	27468.9911626689	0.638635834724957	14.7348591159364	5.95078533168131	1.89300943299545e-05	0.000178265055048153	2.72769128177809	0.304348795670666	14.7348591159364	2.83591093783811	0.0117735091833392	0.0369124344244312	-3.66339782489913	0.33428703905429	14.7348591159364	3.1148743938432	0.00656116344033586	0.0228216800451213	-3.19064001356052	0.356342256969647	14.7348591159364	3.32038410708105	0.00424688415124543	0.0132507094342346	-2.76459527353495	0.242184234331928	14.7348591159364	2.25666383072223	0.0381137839938702	0.089669629321717	-4.86263206245656	0.114158022637719	14.7348591159364	1.06372027635883	0.30298229612454	0.417145360638868	-6.67537346876596	-0.122232636568546	14.7348591159364	-1.13895923340741	0.271205727974829	0.4759400327867	-6.16903822887112	0.0978963798480255	14.7348591159364	0.912194884076972	0.374979174282492	0.53287320068771	-6.83213017379048	0.160060941186764	14.7348591159364	1.49144199119285	0.154971227278933	0.255804524057665	-6.27167638729035
6514	Q8TDM6	1000	Q8TDM6	Q8TDM6	Disks large homolog 5	DLG5	sp|Q8TDM6|DLG5_HUMAN Disks large homolog 5 OS=Homo sapiens OX=9606 GN=DLG5 PE=1 SV=4	0.999666	34.7666	7.25182e-18	169.19	144.65	147.41	0.991065	20.4502	9.33963e-15	150.64	0.999666	34.7666	7.25182e-18	169.19		1;2	S	PPKIDYLLPGPGPAHSPQPSKRAGPLTPPKP	X;X;X;X;X;X;X;X;X;X;X;X;X;X;X;Phospho (STY);X;X;X;X;X;X;X;X;X;X;X;X;X;X;X	PPPPPPPPPPPPPPPPPPPPPXXXXXXXXXX	IDYLLPGPGPAHS(1)PQPSK	IDY(-94)LLPGPGPAHS(35)PQPS(-35)K	13	4	-0.38685	307280000	91605000	215670000	0	NA	57700000	84201000	NA	NA	26473000	31227000	0	37433000	46769000	0	NA	NA	NA	NA	NA	NA			19153	6514	1000	1000	74101;138254	85465;160221	216872;216873;216874;216875;402031;402032;402033;402034;402035	305043;305044;305045;305046;305047;305048;305049;562092;562093;562094;562095;562096;562097	216874	305046	20210823_E1_LC8_Vcelkova_Seiser_ext_Uni_MPL_black_phosphorylom_fr07_cv40	14667	216875	305048	20210823_E1_LC8_Vcelkova_Seiser_ext_Uni_MPL_black_phosphorylom_fr07_cv70	8025	216875	305048	20210823_E1_LC8_Vcelkova_Seiser_ext_Uni_MPL_black_phosphorylom_fr07_cv70	8025	15555.5974156995	15238.2118538975	19754.8528769414	13348.3589849988	18465.6249838497	15530.1433010145	20385.3650858202	20011.4053891067	18529.1279818771	16003.9052407858	18557.3668379475	12770.8573463692	20938.6768455877	15711.4208960294	17585.2647046897	11822.6791052632	18688.8012604128	16541.3377987606	18990.2094838619	16003.9052407858	1	35	448816.173897253	377548.884012965	465944.005063555	315530.223919683	488361.269468897	305716.445998342	408404.576167808	445058.336261078	437999.131362039	384566.39315148	424510.534247811	291281.136397016	432528.257029363	352768.528507863	426951.444938751	274520.762014125	409938.744102528	394470.988369317	411455.074602919	384566.39315148	-0.49153911728984	-0.0788680952214769	-0.412671022068363	-0.495864741270491	-0.119769518013548	-0.376095223256943	0.122862140865116	0.0862863420536968	0.127187764845768	7.72797737575875e-06	0.334428829864286	6.13702070675457e-05	6.92254707192077e-06	0.149353279852283	0.000166507165245967	0.139712396118423	0.29218771851746	0.127104205022963	2.32327061780349e-05	0.384317489244926	0.000146856867261272	1.939036870129e-05	0.185319105854338	0.000339427587926514	0.356941026316853	0.544014666615506	0.328404334935241	13657.3384682299	15904.0851808157	16706.5951331745	16669.9688776896	14899.4649914083	20017.2557379119	19668.7051894417	17717.7482546056	16669.7700340316	16398.4393912877	17225.6555201326	17276.4922735718	19075.7940942598	17549.8539426282	16229.9917509702	16970.2633954703	17964.3023639685	16523.5530543218	18186.7547084221	16398.4393912877	-0.017228652129301	14.0551865636511	-0.177569681695442	0.861251914687568	0.902735057955672	-7.12211518602922	0.00586023751211506	14.0551865636511	0.0603994149905782	0.9525729149305	0.971568295390745	-7.1017918555563	-0.0230888896414161	14.0551865636511	-0.23796909668602	0.814874797903642	0.876510570917515	-7.17176054785362	0.214179459231749	14.0551865636511	2.20747265172314	0.0419638639977162	0.0859899202125449	-4.95242256653527	0.257658942815223	14.0551865636511	2.65560045662953	0.0170890145150641	0.0475162675293407	-4.11036477396009	-0.0434794835834733	14.0551865636511	-0.448127804906395	0.659968390975713	0.748848923290494	-7.14757626120396	0.0148715634682226	14.0551865636511	0.153275994636557	0.880064757692289	0.935304037701226	-6.81114439759821	0.0352621574102798	14.0551865636511	0.363434702856932	0.720957287189738	0.822909491483805	-7.19120895988141	-0.216536547892828	14.0551865636511	-2.23176633878202	0.0400195178246069	0.0892944111664228	-5.07763207718945
6514	Q8TDM6	984	Q8TDM6	Q8TDM6	Disks large homolog 5	DLG5	sp|Q8TDM6|DLG5_HUMAN Disks large homolog 5 OS=Homo sapiens OX=9606 GN=DLG5 PE=1 SV=4	0.999982	44.9261	9.33963e-15	119.99	107.32	119.99	0.999982	44.9261	9.33963e-15	119.99	0.99837	27.8903	1.33803e-14	114.03		2	T	QRKSIFDPNTFKRPQTPPKIDYLLPGPGPAH	X;X;X;X;X;X;X;X;X;X;X;X;X;X;X;Phospho (STY);X;X;X;X;X;X;X;X;X;X;X;X;X;X;X	XXXXXXXXXXXXPPPPPPPPPPPPPPPPPPP	RPQT(1)PPKIDYLLPGPGPAHS(0.554)PQPS(0.446)K	RPQT(45)PPKIDY(-45)LLPGPGPAHS(0.95)PQPS(-0.95)K	4	5	0.38362	215670000	0	215670000	0	NA	31227000	46769000	NA	NA	0	31227000	0	0	46769000	0	NA	NA	NA	NA	NA	NA			33936	6514	984	984	138254	160221	402031;402032;402033;402034;402035	562092;562093;562094;562095;562096;562097	402032	562093	20210821_E1_LC8_Vcelkova_Seiser_ext_Uni_MPL_red_phosphorylom_fr04_cv55	12004	402032	562093	20210821_E1_LC8_Vcelkova_Seiser_ext_Uni_MPL_red_phosphorylom_fr04_cv55	12004	402032	562093	20210821_E1_LC8_Vcelkova_Seiser_ext_Uni_MPL_red_phosphorylom_fr04_cv55	12004	21648.2408388942	19277.4262755599	25711.5956089123	20860.6291877443	23848.3403340502	21602.4116392248	31284.4428375371	28907.7173447227	33486.8419909435	25823.7357449251	28218.1567302101	21429.74862239	27354.2192815949	25589.8978232496	25090.7702062404	20487.2886603711	31210.5877419284	28455.3377544825	31184.1087031752	25823.7357449251	2	35	448816.173897253	377548.884012965	465944.005063555	315530.223919683	488361.269468897	305716.445998342	408404.576167808	445058.336261078	437999.131362039	384566.39315148	424510.534247811	291281.136397016	432528.257029363	352768.528507863	426951.444938751	274520.762014125	409938.744102528	394470.988369317	411455.074602919	384566.39315148	-0.49153911728984	-0.0788680952214769	-0.412671022068363	-0.495864741270491	-0.119769518013548	-0.376095223256943	0.122862140865116	0.0862863420536968	0.127187764845768	7.72797737575875e-06	0.334428829864286	6.13702070675457e-05	6.92254707192077e-06	0.149353279852283	0.000166507165245967	0.139712396118423	0.29218771851746	0.127104205022963	2.32327061780349e-05	0.384317489244926	0.000146856867261272	1.939036870129e-05	0.185319105854338	0.000339427587926514	0.356941026316853	0.544014666615506	0.328404334935241	19006.4929348289	20119.8035893549	21744.187149447	26051.5947855108	19242.6474717831	27843.9799270725	30184.6192401759	25594.3872291898	30126.5097688872	26460.3519640055	26193.1690790176	28990.292230033	24920.5553184176	28584.2364084527	23157.0579295386	29407.4364811908	30000.6633566601	28424.7434388328	29864.7435283628	26460.3519640055	0.229663947929375	14.6578452008901	2.26477355733531	0.0375114742197787	0.0785544168160534	-4.78919997503825	0.250868750310438	14.6578452008901	2.4738794102745	0.0247339398953367	0.0656777538375685	-4.36798472566919	-0.0212048023810638	14.6578452008901	-0.209105852939192	0.836960153990242	0.892230423280524	-7.17855061276949	0.291974639910759	14.6578452008901	2.87923485529271	0.0107577598139566	0.0283334125835521	-3.66853308895566	0.516415059339698	14.6578452008901	5.09249789332173	0.00010309955175757	0.000850381746820115	0.957447589943218	-0.224440419428939	14.6578452008901	-2.21326303802902	0.0414926504916339	0.0861800073782335	-4.99301113371953	-0.246539100090265	14.6578452008901	-2.43118364796803	0.0269520364262631	0.104933375559254	-4.18371269622349	-0.04330348304239	14.6578452008901	-0.427026462878195	0.674954972311385	0.787819277235283	-7.16491571546613	-0.30884979207165	14.6578452008901	-3.04564494592543	0.00759135938853681	0.024157628208095	-3.4966728151263
6514	Q8TDM6	264	Q8TDM6	Q8TDM6	Disks large homolog 5	DLG5	sp|Q8TDM6|DLG5_HUMAN Disks large homolog 5 OS=Homo sapiens OX=9606 GN=DLG5 PE=1 SV=4	1	88.5523	2.45545e-05	111.88	95.986	88.552	1	111.877	2.45545e-05	111.88	1	88.5523	0.00051857	88.552		1	S	RENGQLLRERNLLQQSWEDMKRLHEEDQKEI	X;X;X;X;X;X;X;X;X;X;X;X;X;X;X;Phospho (STY);X;X;X;Oxidation (M);X;X;X;X;X;X;X;X;X;X;X	XXXXXXXXXXPPPPPPPPPPPXXXXXXXXXX	NLLQQS(1)WEDMK	NLLQQS(89)WEDMK	6	3	-3.6499	19877000	19877000	0	0	NA	11585000	0	NA	NA	11585000	0	0	0	0	0	NA	NA	NA	NA	NA	NA			19156	6514	264	264	115800	134392;134393	339015;339016	476311;476312	339016	476312	20210823_E1_LC8_Vcelkova_Seiser_ext_Uni_MPL_black_phosphorylom_fr03_cv70	9885	339015	476311	20210821_E1_LC8_Vcelkova_Seiser_ext_Uni_MPL_red_phosphorylom_fr03_cv70	8198	339015	476311	20210821_E1_LC8_Vcelkova_Seiser_ext_Uni_MPL_red_phosphorylom_fr03_cv70	8198	4605.38282679685	3120.88031631889	4321.60038189883	2345.40741467202	5175.92253122382	2828.19851965969	3582.46552965622	3432.3141813769	3200.61130156257	3286.45806287707	4019.79533175518	3017.32353296839	4401.23888231328	3428.36376663675	3448.72168024508	2163.42553099989	4566.89102016041	4745.76632904182	3604.21224094593	3286.45806287707	1	35	448816.173897253	377548.884012965	465944.005063555	315530.223919683	488361.269468897	305716.445998342	408404.576167808	445058.336261078	437999.131362039	384566.39315148	424510.534247811	291281.136397016	432528.257029363	352768.528507863	426951.444938751	274520.762014125	409938.744102528	394470.988369317	411455.074602919	384566.39315148	-0.49153911728984	-0.0788680952214769	-0.412671022068363	-0.495864741270491	-0.119769518013548	-0.376095223256943	0.122862140865116	0.0862863420536968	0.127187764845768	7.72797737575875e-06	0.334428829864286	6.13702070675457e-05	6.92254707192077e-06	0.149353279852283	0.000166507165245967	0.139712396118423	0.29218771851746	0.127104205022963	2.32327061780349e-05	0.384317489244926	0.000146856867261272	1.939036870129e-05	0.185319105854338	0.000339427587926514	0.356941026316853	0.544014666615506	0.328404334935241	4043.38517901336	3257.25530434671	3654.75907907315	2929.03934124218	4176.32636965493	3645.34775683066	3456.52177714287	3038.91093173558	2879.43687460923	3367.47703421494	3731.32730795931	4081.85333923686	4009.66724391424	3829.52527112802	3182.93328884851	3105.3791421277	4389.84876591502	4740.66382509955	3451.72200437706	3367.47703421494	0.00921032508406761	11.8073331763416	0.0660376220549838	0.948152192438969	0.965458393211519	-7.13642988928927	0.197682751538402	11.8073331763416	1.41737655443503	0.17523070810302	0.292272941067831	-6.10542247421252	-0.188472426454334	11.8073331763416	-1.35133893238004	0.195071187194262	0.310262564478486	-6.28833402791442	-0.275811195257972	11.8073331763416	-1.97755402819457	0.0651665484546513	0.122749209484827	-5.35186944484066	-0.342970769790485	11.8073331763416	-2.45908519673318	0.0254822156564781	0.0652898843554128	-4.48788953992093	0.0671595745325124	11.8073331763416	0.481531168538613	0.636549020882371	0.72984942031729	-7.13139263357208	-0.160339500923449	11.8073331763416	-1.14962710499587	0.266909619986813	0.471528828875168	-6.15719601364084	-0.415971501910295	11.8073331763416	-2.98249720591452	0.00866812885833708	0.0338658577374637	-3.51719165874469	0.124682019418591	11.8073331763416	0.893964545253682	0.384368850098512	0.508427466537103	-6.96123966052661
6514	Q8TDM6	1115	Q8TDM6	Q8TDM6	Disks large homolog 5	DLG5	sp|Q8TDM6|DLG5_HUMAN Disks large homolog 5 OS=Homo sapiens OX=9606 GN=DLG5 PE=1 SV=4	0.999611	34.1025	0.000284441	129.88	101.18	129.88	0.998877	29.4925	0.00126387	108.43	0.999611	34.1025	0.000284441	129.88		1	S	SQKVDELGQKRRRPKSAPSFRPKLAPVVIPA	X;X;X;X;X;X;X;X;X;X;X;X;X;X;X;Phospho (STY);X;X;X;X;X;X;X;X;X;X;X;X;X;X;X	XXXXXXXXXXXXXXXPPPPPPPPXXXXXXXX	S(1)APSFRPK	S(34)APS(-34)FRPK	1	3	0.13807	90298000	90298000	0	0	NA	35932000	54366000	NA	NA	35932000	0	0	54366000	0	0	NA	NA	NA	NA	NA	NA			19158	6514	1115	1115	141807	164480	413510;413511	578921;578922	413511	578922	20210823_E1_LC8_Vcelkova_Seiser_ext_Uni_MPL_black_phosphorylom_fr03_cv40	5603	413511	578922	20210823_E1_LC8_Vcelkova_Seiser_ext_Uni_MPL_black_phosphorylom_fr03_cv40	5603	413511	578922	20210823_E1_LC8_Vcelkova_Seiser_ext_Uni_MPL_black_phosphorylom_fr03_cv40	5603	53909.2428953402	34963.8533056108	56165.5074082151	31221.8797422	42006.493252702	22594.8603672617	28061.440125032	35028.3207323096	25332.7125179064	29849.5125034995	55113.9463341059	35864.4211800673	57875.2162022328	39879.2811960707	41244.5173476546	21152.5733085792	39647.0573954726	35654.6463888208	34569.8447003769	29849.5125034995	1	35	448816.173897253	377548.884012965	465944.005063555	315530.223919683	488361.269468897	305716.445998342	408404.576167808	445058.336261078	437999.131362039	384566.39315148	424510.534247811	291281.136397016	432528.257029363	352768.528507863	426951.444938751	274520.762014125	409938.744102528	394470.988369317	411455.074602919	384566.39315148	-0.49153911728984	-0.0788680952214769	-0.412671022068363	-0.495864741270491	-0.119769518013548	-0.376095223256943	0.122862140865116	0.0862863420536968	0.127187764845768	7.72797737575875e-06	0.334428829864286	6.13702070675457e-05	6.92254707192077e-06	0.149353279852283	0.000166507165245967	0.139712396118423	0.29218771851746	0.127104205022963	2.32327061780349e-05	0.384317489244926	0.000146856867261272	1.939036870129e-05	0.185319105854338	0.000339427587926514	0.356941026316853	0.544014666615506	0.328404334935241	47330.665426235	36491.6898750001	47498.9309494489	38991.1422213288	33894.0207102581	29123.1761077402	27074.9231464264	31013.4623955239	22790.6295657715	30585.3736499684	51158.8665674828	48517.6036822394	52726.1448073406	44545.6566251695	38065.8572712109	30362.3854916928	38110.0808430423	35616.3115949971	33107.2327774103	30585.3736499684	-0.215307391513964	15.1535371472516	-1.18241076388509	0.25402798814116	0.363983492384905	-6.43146759896836	-0.397381055687701	15.1535371472516	-2.18231076186107	0.0440695288689265	0.102881782590368	-4.90338799296079	0.182073664173737	15.1535371472516	0.999899997975982	0.331992614573509	0.461294606559216	-6.6895340696652	-0.2929396518894	15.1535371472516	-1.60874643052054	0.126893204071832	0.208803866401927	-5.93341170771178	-0.664469472005315	15.1535371472516	-3.64908910208581	0.0021106939715833	0.00912542572562716	-2.07401987347922	0.371529820115915	15.1535371472516	2.04034267156527	0.0578832389533944	0.112956567361895	-5.296490469947	-0.221065376590511	15.1535371472516	-1.21403208206152	0.242056899153554	0.443780000966968	-6.08372909300145	-0.410521532532689	15.1535371472516	-2.25447475565081	0.0382779006788605	0.103507684381329	-4.92620837749707	-0.143433116215075	15.1535371472516	-0.787696415426066	0.442194629840348	0.564315400110605	-7.05175433684433
6514	Q8TDM6	1000	Q8TDM6	Q8TDM6	Disks large homolog 5	DLG5	sp|Q8TDM6|DLG5_HUMAN Disks large homolog 5 OS=Homo sapiens OX=9606 GN=DLG5 PE=1 SV=4	0.999666	34.7666	7.25182e-18	169.19	144.65	147.41	0.991065	20.4502	9.33963e-15	150.64	0.999666	34.7666	7.25182e-18	169.19		1;2	S	PPKIDYLLPGPGPAHSPQPSKRAGPLTPPKP	X;X;X;X;X;X;X;X;X;X;X;X;X;X;X;Phospho (STY);X;X;X;X;X;X;X;X;X;X;X;X;X;X;X	PPPPPPPPPPPPPPPPPPPPPXXXXXXXXXX	IDYLLPGPGPAHS(1)PQPSK	IDY(-94)LLPGPGPAHS(35)PQPS(-35)K	13	4	-0.38685	307280000	91605000	215670000	0	NA	57700000	84201000	NA	NA	26473000	31227000	0	37433000	46769000	0	NA	NA	NA	NA	NA	NA			19153	6514	1000	1000	74101;138254	85465;160221	216872;216873;216874;216875;402031;402032;402033;402034;402035	305043;305044;305045;305046;305047;305048;305049;562092;562093;562094;562095;562096;562097	216874	305046	20210823_E1_LC8_Vcelkova_Seiser_ext_Uni_MPL_black_phosphorylom_fr07_cv40	14667	216875	305048	20210823_E1_LC8_Vcelkova_Seiser_ext_Uni_MPL_black_phosphorylom_fr07_cv70	8025	216875	305048	20210823_E1_LC8_Vcelkova_Seiser_ext_Uni_MPL_black_phosphorylom_fr07_cv70	8025	21648.2408388942	19277.4262755599	25711.5956089123	20860.6291877443	23848.3403340502	21602.4116392248	31284.4428375371	28907.7173447227	33486.8419909435	25823.7357449251	28218.1567302101	21429.74862239	27354.2192815949	25589.8978232496	25090.7702062404	20487.2886603711	31210.5877419284	28455.3377544825	31184.1087031752	25823.7357449251	2	35	448816.173897253	377548.884012965	465944.005063555	315530.223919683	488361.269468897	305716.445998342	408404.576167808	445058.336261078	437999.131362039	384566.39315148	424510.534247811	291281.136397016	432528.257029363	352768.528507863	426951.444938751	274520.762014125	409938.744102528	394470.988369317	411455.074602919	384566.39315148	-0.49153911728984	-0.0788680952214769	-0.412671022068363	-0.495864741270491	-0.119769518013548	-0.376095223256943	0.122862140865116	0.0862863420536968	0.127187764845768	7.72797737575875e-06	0.334428829864286	6.13702070675457e-05	6.92254707192077e-06	0.149353279852283	0.000166507165245967	0.139712396118423	0.29218771851746	0.127104205022963	2.32327061780349e-05	0.384317489244926	0.000146856867261272	1.939036870129e-05	0.185319105854338	0.000339427587926514	0.356941026316853	0.544014666615506	0.328404334935241	19006.4929348289	20119.8035893549	21744.187149447	26051.5947855108	19242.6474717831	27843.9799270725	30184.6192401759	25594.3872291898	30126.5097688872	26460.3519640055	26193.1690790176	28990.292230033	24920.5553184176	28584.2364084527	23157.0579295386	29407.4364811908	30000.6633566601	28424.7434388328	29864.7435283628	26460.3519640055	0.229663947929375	14.6578452008901	2.26477355733531	0.0375114742197787	0.0785544168160534	-4.78919997503825	0.250868750310438	14.6578452008901	2.4738794102745	0.0247339398953367	0.0656777538375685	-4.36798472566919	-0.0212048023810638	14.6578452008901	-0.209105852939192	0.836960153990242	0.892230423280524	-7.17855061276949	0.291974639910759	14.6578452008901	2.87923485529271	0.0107577598139566	0.0283334125835521	-3.66853308895566	0.516415059339698	14.6578452008901	5.09249789332173	0.00010309955175757	0.000850381746820115	0.957447589943218	-0.224440419428939	14.6578452008901	-2.21326303802902	0.0414926504916339	0.0861800073782335	-4.99301113371953	-0.246539100090265	14.6578452008901	-2.43118364796803	0.0269520364262631	0.104933375559254	-4.18371269622349	-0.04330348304239	14.6578452008901	-0.427026462878195	0.674954972311385	0.787819277235283	-7.16491571546613	-0.30884979207165	14.6578452008901	-3.04564494592543	0.00759135938853681	0.024157628208095	-3.4966728151263
6514	Q8TDM6	1795	Q8TDM6	Q8TDM6	Disks large homolog 5	DLG5	sp|Q8TDM6|DLG5_HUMAN Disks large homolog 5 OS=Homo sapiens OX=9606 GN=DLG5 PE=1 SV=4	0.999758	36.1618	4.12081e-07	150.37	128.5	150.37	0.995781	23.7308	1.51763e-05	133.87	0.999758	36.1618	4.12081e-07	150.37		1	S	ERGVKDCLFVDYKRRSGHFDVTTVASIKEIT	X;X;X;X;X;X;X;X;X;X;X;X;X;X;X;Phospho (STY);X;X;X;X;X;X;X;X;X;X;X;X;X;X;X	XXXXXXXXXXXXXXXPPPPPPPPPPPPPXXX	S(1)GHFDVTTVASIK	S(36)GHFDVT(-36)T(-67)VAS(-120)IK	1	3	0.34959	44210000	44210000	0	0	NA	14499000	29711000	NA	NA	14499000	0	0	29711000	0	0	NA	NA	NA	NA	NA	NA			19159	6514	1795	1795	145636	169258	425897;425898	596906;596907;596908;596909	425898	596908	20210823_E1_LC8_Vcelkova_Seiser_ext_Uni_MPL_black_phosphorylom_fr03_cv70	6806	425898	596908	20210823_E1_LC8_Vcelkova_Seiser_ext_Uni_MPL_black_phosphorylom_fr03_cv70	6806	425898	596908	20210823_E1_LC8_Vcelkova_Seiser_ext_Uni_MPL_black_phosphorylom_fr03_cv70	6806	14892.4976533683	10218.6498160296	16858.9517569617	10148.2713220669	17074.8732778897	10078.8268311496	14357.987353592	18593.2174452599	13820.4217167596	13531.7672442064	16281.1384949747	9834.34115540165	18639.5293431211	11318.5815724908	17480.6834344553	9432.82273169013	16241.1586103746	18472.5031752586	15733.0054361519	13531.7672442064	1	35	448816.173897253	377548.884012965	465944.005063555	315530.223919683	488361.269468897	305716.445998342	408404.576167808	445058.336261078	437999.131362039	384566.39315148	424510.534247811	291281.136397016	432528.257029363	352768.528507863	426951.444938751	274520.762014125	409938.744102528	394470.988369317	411455.074602919	384566.39315148	-0.49153911728984	-0.0788680952214769	-0.412671022068363	-0.495864741270491	-0.119769518013548	-0.376095223256943	0.122862140865116	0.0862863420536968	0.127187764845768	7.72797737575875e-06	0.334428829864286	6.13702070675457e-05	6.92254707192077e-06	0.149353279852283	0.000166507165245967	0.139712396118423	0.29218771851746	0.127104205022963	2.32327061780349e-05	0.384317489244926	0.000146856867261272	1.939036870129e-05	0.185319105854338	0.000339427587926514	0.356941026316853	0.544014666615506	0.328404334935241	13075.1571703763	10665.1803154642	14257.5438616421	12673.5703835448	13777.3011668523	12990.8945659291	13853.2235838135	16462.1094587181	12433.5722661666	13865.3573407583	15112.7735760718	13303.9555903637	16981.1983051937	12642.9973933889	16133.4704200881	13539.865617117	15611.5461849315	18452.6421004099	15067.3593641358	13865.3573407583	-0.287452104802853	13.7864473187277	-2.74039189960047	0.0143515091886288	0.0358052762456796	-3.88606944285608	0.022701299947558	13.7864473187277	0.216420257313319	0.831349252897026	0.889525260721639	-7.07905762219823	-0.310153404750411	13.7864473187277	-2.95681215691378	0.00914755891115756	0.0293413617121641	-3.51303284814666	-0.182871637602426	13.7864473187277	-1.74338592753066	0.100121153929555	0.173012617052392	-5.73048260400135	0.0475882423168308	13.7864473187277	0.453677087703736	0.656051519185698	0.764663858771771	-7.09142305597483	-0.230459879919257	13.7864473187277	-2.19706301523439	0.0428234536612513	0.0884473595970928	-5.02202114503031	-0.125058354087452	13.7864473187277	-1.19222957422303	0.250263415527889	0.452851764394164	-6.10897523535594	-0.204751878918605	13.7864473187277	-1.95197871590242	0.0683631701308346	0.158278817199209	-5.45352290700843	-0.229638821287878	13.7864473187277	-2.18923554629284	0.043480503878383	0.0953591573831381	-5.15399631217923
6517	Q8TDP1	102	Q8TDP1	Q8TDP1	Ribonuclease H2 subunit C	RNASEH2C	sp|Q8TDP1|RNH2C_HUMAN Ribonuclease H2 subunit C OS=Homo sapiens OX=9606 GN=RNASEH2C PE=1 SV=1	0.988095	19.1907	8.72473e-138	286.82	251.44	177.34	0.988095	19.1907	8.72473e-138	286.82	0.949067	12.703	1.12104e-31	167.65		1	S	EEKKVSMGKPDPLRDSGTDDQEEEPLERDFD	X;X;X;X;X;X;Oxidation (M);X;X;X;X;X;X;X;X;Phospho (STY);X;X;X;X;X;X;X;X;X;X;X;X;X;X;X	XXXXPPPPPPPPPPPPPPPPPPPPPPPPXXX	VSMGKPDPLRDS(0.988)GT(0.012)DDQEEEPLER	VS(-78)MGKPDPLRDS(19)GT(-19)DDQEEEPLER	12	4	0.35035	125290000	125290000	0	0	1.7125	23444000	45150000	0.32044	NA	23444000	0	0	45150000	0	0	NA	NA	NA	NA	NA	NA			19168	6517	102	102	179112	209836;209837	533217;533218;533219	753995;753996;753997	533217	753995	20210821_E1_LC8_Vcelkova_Seiser_ext_Uni_MPL_red_phosphorylom_fr01_cv70	5280	533219	753997	20210821_E1_LC8_Vcelkova_Seiser_ext_Uni_MPL_red_phosphorylom_fr01_cv70	6341	533219	753997	20210821_E1_LC8_Vcelkova_Seiser_ext_Uni_MPL_red_phosphorylom_fr01_cv70	6341	23220.3887686984	15167.1646803919	24206.4244554476	15156.2891871696	24897.8958596134	15935.0378041703	12316.7913562644	14710.2720171024	11325.5397464264	16038.0422734034	20132.9757232261	13886.9363555755	22465.5238863084	13087.9370253852	26204.5708617171	15927.2388329213	10677.7937477117	12164.1528162778	10505.4979859293	16038.0422734034	1	10	502229.521840899	527642.682010727	513008.334534304	545347.241508787	469303.535007723	532332.759077258	322487.330045831	364497.386411162	309884.145793952	423866.803932502	547960.781118535	517915.258585955	515735.843911907	541679.385836803	477896.638921714	512513.299682948	433026.506833098	385169.267137612	351625.107680514	423866.803932502	0.0301137056147134	-0.401139184947155	0.431252890561868	0.113738110550056	-0.576990176786829	0.690728287336885	0.0304400213363998	-0.229035375438617	-0.0531843835989427	0.673642431938991	2.06848704120037e-05	8.5592051944104e-06	0.123248816474524	1.68957395813954e-07	1.1600164692623e-08	0.670330328082512	0.0043782444192632	0.459360024940544	0.71651286582867	5.72288089424072e-05	2.41960518749999e-05	0.157228887435288	7.59245656031889e-07	5.79602634467073e-08	0.822586551163512	0.0509976839005944	0.681128244919595	21309.5079474635	13248.620363511	21747.6530569357	12809.3158655627	24452.0341228405	13796.7272212128	17603.1788149404	18600.8357410917	16844.7947517262	17439.2627605079	16934.1992872679	12358.1627845417	20076.8422711989	11136.1497127657	25272.5607049737	14323.2484523412	11365.0988850961	14555.811167594	13770.2852998119	17439.2627605079	-0.70799015970964	13.9910993267651	-5.52255209218944	4.35863729104171e-05	0.000343579604723512	1.88077334333483	-0.638426690867473	13.9910993267651	-4.97993454994589	0.000129626544904185	0.00111975851746235	0.806124025763312	-0.0695634688421674	13.9910993267651	-0.542617542243555	0.594745550462927	0.706276489476707	-7.04758494208527	-0.758316615357247	13.9910993267651	-5.91511471345971	2.02731549386756e-05	0.00017876708164921	2.60933662199998	-0.346268404587244	13.9910993267651	-2.70100548148388	0.0155661229238238	0.0441093937078915	-4.02147528372241	-0.412048210770003	13.9910993267651	-3.21410923197583	0.00531991189623222	0.016832113936997	-3.0345701626688	0.0827627056990128	13.9910993267651	0.645575856168385	0.527550683792642	0.705901939098776	-6.60762262836685	0.425247447626848	13.9910993267651	3.31706754590066	0.00427688274948562	0.0197151713327422	-2.82798483680549	0.13308916134662	13.9910993267651	1.03813847743865	0.314382412509045	0.437567102995447	-6.82202975283699
6519	Q8TDR0	476	Q8TDR0	Q8TDR0	TRAF3-interacting protein 1	TRAF3IP1	sp|Q8TDR0|MIPT3_HUMAN TRAF3-interacting protein 1 OS=Homo sapiens OX=9606 GN=TRAF3IP1 PE=1 SV=1	1	180.491	1.82123e-16	180.49	137.68	180.49	1	90.9306	0.000145876	103.67	1	180.491	1.82123e-16	180.49		1	S	PGSARPAPPRVKRQDSMEALQMDRSGSGKTV	X;X;X;X;X;X;X;X;X;X;X;X;X;X;X;Phospho (STY);Oxidation (M);X;X;X;X;Oxidation (M);X;X;X;X;X;X;X;X;X	XXXXXXXXXXXXPPPPPPPPPPPPXXXXXXX	RQDS(1)MEALQMDR	RQDS(180)MEALQMDR	4	2	-0.47192	814880000	814880000	0	0	NA	275040000	110060000	NA	NA	275040000	0	0	110060000	0	0	NA	NA	NA	NA	NA	NA			19171	6519	476	476	138527	160550;160551;160552	402905;402906;402907;402908;402909;402910;402911;402912;402913;402914;402915;402916;402917;402918;402919	563223;563224;563225;563226;563227;563228;563229;563230;563231;563232;563233;563234;563235;563236;563237;563238;563239	402919	563239	20210823_E1_LC8_Vcelkova_Seiser_ext_Uni_MPL_black_phosphorylom_fr03_cv40	6441	402919	563239	20210823_E1_LC8_Vcelkova_Seiser_ext_Uni_MPL_black_phosphorylom_fr03_cv40	6441	402919	563239	20210823_E1_LC8_Vcelkova_Seiser_ext_Uni_MPL_black_phosphorylom_fr03_cv40	6441	48858.1937600878	43441.8726074424	48618.3048029927	46605.497997463	52154.8841667014	47042.3017486043	45942.876825807	47177.0472311843	48349.2730972019	46590.628253554	44735.860307382	51864.7174386137	42189.1077485676	47983.0009327766	42244.2602611845	46204.2976188803	48226.9067326759	48247.6174624612	46492.1490573889	46590.628253554	1	16	387771.779200251	340330.63265462	386453.748797045	355731.375021222	402998.414062154	350455.977380069	399474.838284015	367334.778528014	418366.862241144	376088.671202259	397053.363460887	353833.391407045	402219.208700895	356588.285382975	382367.737386495	362787.383278774	356299.66487759	371263.336280039	358852.699057639	376088.671202259	-0.138607301282644	-0.121116649879792	-0.0174906514028521	-0.169773089369855	0.00789699268928246	-0.177670082059137	-0.0364984425519026	0.123680988104383	-0.00533265446469144	0.00663408218119777	0.0152770422694122	0.703291919706094	0.00144143850813449	0.863242006940948	0.000976231700934089	0.429873724487039	0.0135406660052934	0.907381380303827	0.0111116664625102	0.0232738735639553	0.744631380533471	0.00261121778338159	0.884704394873499	0.00175109008447884	0.658520156110751	0.0955536381311818	0.959545750768138	47263.8570140052	47882.3490536314	47192.2016731194	49145.4067099898	48546.6872582264	50352.7324722417	43141.6457245928	48176.6567398825	43351.1500097911	46470.3846033125	42264.4153700541	54984.6104718673	39346.4436915681	50476.3898456378	41443.3086264385	47774.7198600154	50774.0662046965	48748.5565446127	48599.4501877207	46470.3846033125	0.314689367549038	15.5197863523435	5.27569602940368	7.12497942652415e-05	0.000499682850203384	1.38254437287026	0.267858457375276	15.5197863523435	4.49058641867437	0.000356178104674871	0.00240865688048686	-0.211852192700952	0.0468309101737621	15.5197863523435	0.785109610729307	0.44366741044995	0.571890685942034	-6.88228910722208	0.0433206290569785	15.5197863523435	0.726260542220439	0.477993557655542	0.586982005862116	-6.92664419875697	-0.0883909802477252	15.5197863523435	-1.48185478003274	0.157479082988459	0.270155526091769	-6.11253275301231	0.131711609304704	15.5197863523435	2.20811532225318	0.0419113211786754	0.0869248291719586	-5.00224174429744	-0.0540878135000256	15.5197863523435	-0.906769952679591	0.377756994736621	0.579906251373416	-6.40281074784328	-0.138968512630967	15.5197863523435	-2.32977566420347	0.032994458068584	0.0925680986889387	-4.78860072300695	0.217280924992034	15.5197863523435	3.64266553450365	0.00213975838312048	0.00890431930675409	-2.25055509791458
652	O43310	299	O43310	O43310	CBP80/20-dependent translation initiation factor	CTIF	sp|O43310|CTIF_HUMAN CBP80/20-dependent translation initiation factor OS=Homo sapiens OX=9606 GN=CTIF PE=1 SV=1	0.99888	29.5021	0	448.19	412.13	336.15	0.990464	20.3851	1.30617e-295	374.51	0.99888	29.5021	0	448.19		1	S	DTAGDTGHSSLEAPRSPDTLAPVASERLPPQ	X;X;X;X;X;X;X;X;X;X;X;X;X;X;X;Phospho (STY);X;X;X;X;X;X;X;X;X;X;X;X;X;X;X	PPPPPPPPPPPPPPPPPPPPPPPPPPPXXXX	LEDTAGDTGHSSLEAPRS(0.999)PDT(0.001)LAPVASER	LEDT(-190)AGDT(-140)GHS(-90)S(-77)LEAPRS(30)PDT(-30)LAPVAS(-92)ER	18	4	-1.2658	784030000	784030000	0	0	NA	249390000	415120000	NA	NA	249390000	0	0	415120000	0	0	NA	NA	NA	NA	NA	NA			1592	652	299	299	91919	106238	270018;270019;270020;270021;270022;270023;270024	380604;380605;380606;380607;380608;380609;380610;380611	270021	380607	20210823_E1_LC8_Vcelkova_Seiser_ext_Uni_MPL_black_phosphorylom_fr03_cv40	10160	270022	380608	20210823_E1_LC8_Vcelkova_Seiser_ext_Uni_MPL_black_phosphorylom_fr03_cv40	10183	270022	380608	20210823_E1_LC8_Vcelkova_Seiser_ext_Uni_MPL_black_phosphorylom_fr03_cv40	10183	121909.922431015	137464.004036188	117920.574331448	140280.25369081	120405.319982191	132966.441895395	157971.810716631	133841.569489411	172549.208038227	130047.080551543	106130.521758176	128512.2657141	105002.106738686	129615.976605292	92061.6333560887	113309.900043933	148336.430660502	131647.464800622	166534.300222696	130047.080551543	1	20	416709.662248081	489535.507877441	415055.759066269	482605.030183402	406502.291174853	508041.587292045	695555.398913662	692940.30019314	668583.065670192	506804.291524527	386087.258554222	468349.247747609	396465.497352107	380237.257576849	388167.73984898	472115.662752965	656108.734771636	630625.623451438	652927.631645217	506804.291524527	0.166940836381141	0.728279776326922	-0.561338939945781	0.257197286616851	0.732130701350652	-0.474933414733801	0.171192687700575	0.0847871624885954	0.080936237464865	0.0116401523582712	3.55038303150191e-10	2.11803142549623e-08	0.000406320627898684	3.25960820613446e-10	2.47829910721757e-07	0.00998041986955854	0.171020303097374	0.190280944118576	0.0186303278551087	4.50977542401443e-09	1.13005609472338e-07	0.00080512897240659	3.87089761210483e-09	8.99997312379646e-07	0.0904615772849134	0.405174931958245	0.409916787656449	149498.147576371	143494.454801582	145182.231877043	148537.128991198	151360.657439554	133743.631166688	116058.832438968	98701.9034056659	131882.728931401	131126.554670735	140470.509226119	140218.423643744	135338.993132789	174194.402104959	121196.356523594	122644.979441371	115532.010767865	106677.103246227	130337.376582715	131126.554670735	0.126223731020783	17.0134055075469	1.09036921246695	0.291429604105868	0.403994421441066	-6.53363150855177	-0.173465704107947	17.0134055075469	-1.49846357454816	0.153155615309869	0.26369476155458	-5.99527324736017	0.29968943512873	17.0134055075469	2.58883278701511	0.0195902006489377	0.0530090317163621	-4.24213083383556	-0.0682313303111677	17.0134055075469	-0.589408515302964	0.563679519570028	0.664286431330802	-7.01917984233121	-0.373573663829195	17.0134055075469	-3.22707321621451	0.00517588766418651	0.0184359618234134	-2.95717841606596	0.305342333518027	17.0134055075469	2.63766470091154	0.0177291153758014	0.0435387998078923	-4.19687132596447	-0.0238578611350029	17.0134055075469	-0.206093395010133	0.839273679886293	0.911526274532338	-6.8012080897125	-0.0295107595242996	17.0134055075469	-0.254925308906564	0.80197375819351	0.879044704792904	-7.22643249162875	0.170597200196948	17.0134055075469	1.47368433275978	0.15964280084466	0.261730786777311	-6.29618820355938
6520	Q8TDR2	147	Q8TDR2	Q8TDR2	Serine/threonine-protein kinase 35	STK35	sp|Q8TDR2|STK35_HUMAN Serine/threonine-protein kinase 35 OS=Homo sapiens OX=9606 GN=STK35 PE=1 SV=2	0.999981	47.3214	0.00142396	96.745	62.784	96.745	0.999831	37.7152	0.00263995	88.338	0.999981	47.3214	0.00142396	96.745		1	S	AAMETGKDGARRGTQSPERKRRSPVPRAPST	X;X;X;X;X;X;X;X;X;X;X;X;X;X;X;Phospho (STY);X;X;X;X;X;X;X;X;X;X;X;X;X;X;X	XXXXXXXXXXXPPPPPPPPPXXXXXXXXXXX	RGTQS(1)PERK	RGT(-47)QS(47)PERK	5	4	0.32319	2485700000	2485700000	0	0	NA	165300000	199530000	NA	NA	165300000	0	0	199530000	0	0	NA	NA	NA	NA	NA	NA			19172	6520	147	147	66504;135431	76839;156926	194751;194752;194753;393257;393258;393259	274889;274890;274891;549294;549295;549296	393259	549296	20210823_E1_LC8_Vcelkova_Seiser_ext_Uni_MPL_black_phosphorylom_fr07_cv40	983	393259	549296	20210823_E1_LC8_Vcelkova_Seiser_ext_Uni_MPL_black_phosphorylom_fr07_cv40	983	393259	549296	20210823_E1_LC8_Vcelkova_Seiser_ext_Uni_MPL_black_phosphorylom_fr07_cv40	983	33469.2940779532	35093.4550521148	32544.04352743	34005.1642004093	32906.1043993722	31412.9228508148	33892.6712916051	30611.119145511	32584.2469848575	31001.5989012024	31908.239655584	32316.4280339457	31796.9521739318	29075.0609056673	28142.3918611891	32212.5883691179	31925.9822053673	30382.8248483205	30848.1391549727	31001.5989012024	1	8	141647.082928181	149975.456897811	138035.260370849	144775.379764171	139413.561150347	152930.750960862	142868.398425292	141420.925729529	152123.938184743	146087.330711172	159355.949190018	174166.2168085	152003.628284468	160907.181393816	145960.136199843	154380.774225606	157673.553218248	148852.18733506	168556.023975931	146087.330711172	0.0970845270736191	0.0540387541516409	0.0430457729219782	0.0949042001281768	0.0577403336545643	0.0371638664736125	-0.127255128874225	-0.121373222425859	-0.125074801928783	0.109614511370432	0.361257428934056	0.46516419882137	0.117253102819262	0.330103111787288	0.527532373955697	0.0405963343777898	0.0496709898687906	0.043766436753892	0.143793577186365	0.4123297651332	0.519177016492375	0.150138605670901	0.379753667042024	0.575160551156682	0.184754629014948	0.201641052765336	0.170219165540029	35646.4309338919	35300.6798807261	35567.9315035626	35434.5807834272	35608.0823808924	30987.7941451401	35788.7688764494	32654.472129028	32313.7428634789	32014.6438583918	30207.2854424353	27992.1701360004	31557.9420805147	27259.7796796414	29087.3315807448	31478.1748958762	30546.5768074327	30792.8626486149	27609.7089632754	32014.6438583918	-0.0690471627400875	14.9600981248033	-0.953939351189382	0.35406751051451	0.468925974035206	-6.67177517571327	-0.0315027455903483	14.9600981248033	-0.435234519371402	0.669108224101578	0.770881358497098	-7.00442779221127	-0.0375444171497392	14.9600981248033	-0.518704831817979	0.6109466613247	0.719438529672136	-7.06075157495679	-0.0733284808867243	14.9600981248033	-1.01308903515846	0.325841217982136	0.437976449258771	-6.67535973622789	-0.0858680283768205	14.9600981248033	-1.18633247228475	0.252519246165459	0.383533676636783	-6.48707742770652	0.0125395474900962	14.9600981248033	0.173243437126287	0.864596172702304	0.905679768407651	-7.237142850259	0.230134958441592	14.9600981248033	3.17949042697319	0.00572415546840265	0.0367595073958867	-2.71233074778552	0.180050993801757	14.9600981248033	2.48754215802892	0.0240614057489257	0.0732985022579332	-4.49324079473369	0.234416276588229	14.9600981248033	3.23864011094227	0.00505063571725773	0.0175477672526444	-3.09856947581477
6523	Q8TDY2	257	Q8TDY2	Q8TDY2	RB1-inducible coiled-coil protein 1	RB1CC1	sp|Q8TDY2|RBCC1_HUMAN RB1-inducible coiled-coil protein 1 OS=Homo sapiens OX=9606 GN=RB1CC1 PE=1 SV=3	0.889068	8.88331	0.000105614	100.43	76.857	71.909	0.864144	8.16574	0.000105614	100.43	0.889068	8.88331	0.000150443	97.45		1;2	S	LSPDMPRTTNESLLTSFPKSVEHVSPDTADA	X;Phospho (STY);X;X;Oxidation (M);X;X;X;X;X;X;Phospho (STY);X;X;X;Phospho (STY);X;X;X;Phospho (STY);X;X;X;X;Phospho (STY);X;X;X;X;X;X	XXXXXXXPPPPPPPPPPPPXXXXXXXXXXXX	T(0.004)T(0.005)NES(0.957)LLT(0.145)S(0.889)FPK	T(-24)T(-23)NES(14)LLT(-8.9)S(8.9)FPK	9	3	-0.75981	132640000	77581000	55058000	0	NA	58633000	74007000	NA	NA	37248000	21385000	0	40334000	33673000	0	NA	NA	NA	NA	NA	NA			19188	6523	257	257	167520	196504;196505	498787;498788;498789;498790;498791;498792	705743;705744;705745;705746;705747;705748;705749;705750;705751;705752;705753;705754;705755	498791	705753	20210823_E1_LC8_Vcelkova_Seiser_ext_Uni_MPL_black_phosphorylom_fr06_cv55	20366	498787	705743	20210821_E1_LC8_Vcelkova_Seiser_ext_Uni_MPL_red_phosphorylom_fr02_cv55	15864	498787	705743	20210821_E1_LC8_Vcelkova_Seiser_ext_Uni_MPL_red_phosphorylom_fr02_cv55	15864	15101.8673031337	17425.7839032185	19519.7329222785	13348.5427959993	17455.5549000354	15483.6062149853	10520.7446081716	12285.4734142946	10305.6673483111	15932.4300672822	21410.2598457108	14370.3883040737	17261.8246178224	16492.8704274199	21283.7676802378	15141.6493138757	12764.0512324356	12944.124462851	11981.0275920718	15932.4300672822	2	60	2856455.41063429	3512020.25263353	2829667.2329693	3462805.05436129	2775376.74273655	3469801.96974295	2785995.43439875	3021706.72621692	2430461.08135766	3231395.53207174	2841369.96956274	3803370.19571039	3037019.10047348	3511983.03565124	2894656.83027851	4022382.45898893	3103477.36809851	3037443.7876957	3016421.01299284	3231395.53207174	0.36832650296763	0.062315380248755	0.306011122718875	0.303851208718253	-0.0442518212373102	0.348103029955563	-0.11617294877486	-0.158264856011549	-0.0516976545254835	6.15487449214102e-06	0.301004095785127	5.63662614000611e-05	6.10102715073528e-05	0.459316237500245	1.24338108663977e-05	0.0625533338892619	0.0144992549237374	0.388647958853023	1.88403762569143e-05	0.349655753591882	0.000135792167812342	0.000140997861968745	0.510756539798622	3.1559352980608e-05	0.233695984647726	0.0995329157054642	0.623090901013586	16620.8265484274	15598.5679417771	21686.4228669196	12118.6776031545	19772.4793735516	14028.6811638572	11871.7705522614	12781.7112330953	13330.2061357929	15500.3433093033	23688.8276696287	11878.1641038761	17868.5204295616	14763.63345381	23115.3696060606	11834.209081881	12929.7275155907	13397.1940309102	12486.8106850188	15500.3433093033	-0.745718810103982	13.8866148291056	-5.90149330367519	2.08117428527144e-05	0.000191907982632114	2.63138632150836	-0.72581721190522	13.8866148291056	-5.74399540109975	2.82325455547213e-05	0.000352398318486683	2.34885660825444	-0.0199015981987625	13.8866148291056	-0.157497902575441	0.876789682425416	0.920137344496441	-7.18851585280174	-0.475417589351482	13.8866148291056	-3.76237488178145	0.00165843769680631	0.00615862403272886	-1.83589654575833	-0.605654272490353	13.8866148291056	-4.79304609863026	0.000190159963385001	0.00136314551841427	0.337856084043808	0.130236683138872	13.8866148291056	1.03067121684881	0.317767595761034	0.432515540299473	-6.70960889304688	0.117900756523152	13.8866148291056	0.933046767350017	0.364430961840075	0.567668425666133	-6.37871911362559	-0.0322375248144819	13.8866148291056	-0.255122352074235	0.801824177735516	0.878944164776533	-7.22637962405951	-0.152400464229348	13.8866148291056	-1.20607165454373	0.245028915035208	0.363035312718831	-6.63721482782769
6523	Q8TDY2	644	Q8TDY2	Q8TDY2	RB1-inducible coiled-coil protein 1	RB1CC1	sp|Q8TDY2|RBCC1_HUMAN RB1-inducible coiled-coil protein 1 OS=Homo sapiens OX=9606 GN=RB1CC1 PE=1 SV=3	0.882224	10.1	1.27258e-48	224.55	191.35	172.91	0.774049	5.91249	1.27258e-48	224.55	0.882224	10.1	1.25519e-13	172.91		1	S	SQTITDLLSEQKASVSQTSPQSASSPRMEST	X;X;X;X;X;X;X;X;X;X;X;X;X;X;X;Phospho (STY);X;X;X;X;X;X;X;X;X;X;X;X;X;X;X	XXXXXXXXXXXXPPPPPPPPPPPPPPPXXXX	AS(0.018)VS(0.882)QT(0.086)S(0.004)PQS(0.009)ASSPR	AS(-17)VS(10)QT(-10)S(-23)PQS(-20)AS(-42)S(-63)PR	4	2	0.47842	25919000	25919000	0	0	1.8507	15590000	10329000	2.1171	1.5554	15590000	0	0	10329000	0	0	NA	NA	NA	NA	NA	NA			19175	6523	644	644	13872	16148;16149	41821;41825	59417;59422	41825	59422	20210823_E1_LC8_Vcelkova_Seiser_ext_Uni_MPL_black_phosphorylom_fr04_cv40	3524	41821	59417	20210821_E1_LC8_Vcelkova_Seiser_ext_Uni_MPL_red_phosphorylom_fr05_cv40	3355	41821	59417	20210821_E1_LC8_Vcelkova_Seiser_ext_Uni_MPL_red_phosphorylom_fr05_cv40	3355	5076.37838476085	6006.89463805337	6331.47555866029	5618.11618619461	6623.0846739018	5509.12933391562	5492.28537487642	5848.31129308856	5929.95651902646	5172.58037734669	4411.30976398478	5710.42500281307	3796.94685376501	5056.79964746613	3566.33686168453	5326.58078167981	3828.46728767646	4508.22760984755	4338.0939394001	5172.58037734669	1	60	2856455.41063429	3512020.25263353	2829667.2329693	3462805.05436129	2775376.74273655	3469801.96974295	2785995.43439875	3021706.72621692	2430461.08135766	3231395.53207174	2841369.96956274	3803370.19571039	3037019.10047348	3511983.03565124	2894656.83027851	4022382.45898893	3103477.36809851	3037443.7876957	3016421.01299284	3231395.53207174	0.36832650296763	0.062315380248755	0.306011122718875	0.303851208718253	-0.0442518212373102	0.348103029955563	-0.11617294877486	-0.158264856011549	-0.0516976545254835	6.15487449214102e-06	0.301004095785127	5.63662614000611e-05	6.10102715073528e-05	0.459316237500245	1.24338108663977e-05	0.0625533338892619	0.0144992549237374	0.388647958853023	1.88403762569143e-05	0.349655753591882	0.000135792167812342	0.000140997861968745	0.510756539798622	3.1559352980608e-05	0.233695984647726	0.0995329157054642	0.623090901013586	5586.9650377466	5377.02950129354	7034.26921276983	5100.49222885674	7502.18516993369	4991.46115206397	6197.57956365845	6084.5376998278	7670.29830318227	5032.30023952752	4880.77947439393	4720.07880726944	3930.39692666155	4526.60661908957	3873.2425544233	4163.07823244608	3878.16046258251	4666.02435707201	4521.22802813355	5032.30023952752	0.0865210393076463	12.3249721103047	0.678373671643322	0.507065386443512	0.615827745336589	-6.8993949455042	0.0463175275669645	12.3249721103047	0.363155499384595	0.721161883034317	0.810841581573524	-7.03446838352039	0.0402035117406818	12.3249721103047	0.315218172258727	0.756601251328657	0.833718254753418	-7.14931290335548	-0.368956048974814	12.3249721103047	-2.89282319792868	0.010457079443241	0.0276842000416389	-3.64122417026214	-0.00921366302461024	12.3249721103047	-0.0722403066965562	0.943290905672666	0.965846567995058	-7.19662061556084	-0.359742385950204	12.3249721103047	-2.82058289123212	0.0121546731425498	0.0322403524154188	-3.83601349599848	0.207338838275264	12.3249721103047	1.62565325290333	0.123225997791409	0.291444529673547	-5.54002465155011	0.60728473596615	12.3249721103047	4.76145431639418	0.00020295900877864	0.00185094825617941	0.21826573928417	0.662815926557725	12.3249721103047	5.19685012247533	8.34906170659216e-05	0.000637899428899318	1.0199650037843
6523	Q8TDY2	222	Q8TDY2	Q8TDY2	RB1-inducible coiled-coil protein 1	RB1CC1	sp|Q8TDY2|RBCC1_HUMAN RB1-inducible coiled-coil protein 1 OS=Homo sapiens OX=9606 GN=RB1CC1 PE=1 SV=3	0.999987	48.736	2.7649e-42	224.52	178.73	137.52	0.997027	25.255	3.81572e-42	221.59	0.999987	48.736	2.7649e-42	224.52		1	S	CLTRHSYRECLGRLDSLPEHEDSEKAEMKRS	X;X;X;X;X;X;X;X;X;X;X;X;X;X;X;Phospho (STY);X;X;X;X;X;X;X;X;X;X;X;X;X;X;Phospho (STY)	XXXXXXXXXXXXXPPPPPPPPPPPPXXXXXX	LDS(1)LPEHEDSEK	LDS(49)LPEHEDS(-49)EK	3	3	-1.6355	1213800000	1213800000	0	0	1.9643	482590000	710790000	1.2048	3.2697	482590000	0	0	710790000	0	0	NA	NA	NA	NA	NA	NA			19181	6523	222	222	91504	105743	268849;268850;268851	378962;378963;378964;378965;378966;378967;378968;378969	268851	378969	20210823_E1_LC8_Vcelkova_Seiser_ext_Uni_MPL_black_phosphorylom_fr03_cv70	4823	268850	378966	20210823_E1_LC8_Vcelkova_Seiser_ext_Uni_MPL_black_phosphorylom_fr03_cv70	4644	268850	378966	20210823_E1_LC8_Vcelkova_Seiser_ext_Uni_MPL_black_phosphorylom_fr03_cv70	4644	54828.4618120875	53563.4454961851	58333.4069830928	50795.8026803397	60485.0856562223	47691.0379983736	45485.8819531099	42903.2781449401	41382.7831848198	45667.5455112526	56858.0016898675	50597.0816933719	58006.0916014209	45585.2342073972	57577.9133703551	52555.5131048603	41232.0678047271	42987.9133600379	38065.5760733893	45667.5455112526	1	60	2856455.41063429	3512020.25263353	2829667.2329693	3462805.05436129	2775376.74273655	3469801.96974295	2785995.43439875	3021706.72621692	2430461.08135766	3231395.53207174	2841369.96956274	3803370.19571039	3037019.10047348	3511983.03565124	2894656.83027851	4022382.45898893	3103477.36809851	3037443.7876957	3016421.01299284	3231395.53207174	0.36832650296763	0.062315380248755	0.306011122718875	0.303851208718253	-0.0442518212373102	0.348103029955563	-0.11617294877486	-0.158264856011549	-0.0516976545254835	6.15487449214102e-06	0.301004095785127	5.63662614000611e-05	6.10102715073528e-05	0.459316237500245	1.24338108663977e-05	0.0625533338892619	0.0144992549237374	0.388647958853023	1.88403762569143e-05	0.349655753591882	0.000135792167812342	0.000140997861968745	0.510756539798622	3.1559352980608e-05	0.233695984647726	0.0995329157054642	0.623090901013586	60343.1572668293	47946.9416359284	64808.4139337603	46115.7420464637	68513.4397270138	43209.7249932042	51326.9710487172	44636.2377508166	53527.9290202273	44429.0438136786	62909.0638496178	41822.1433418558	60044.8130928678	40805.7343144589	62532.854553627	41075.639621273	41767.2564855222	44492.5740571517	39672.5271177177	44429.0438136786	-0.584199983294249	15.5929305870505	-8.32044882236065	2.92888292100974e-07	8.29187314415207e-06	6.96725544721475	-0.559948215968323	15.5929305870505	-7.97504383321752	5.13493810879038e-07	1.80729252292505e-05	6.41729615971367	-0.0242517673259268	15.5929305870505	-0.345404989143139	0.734213400387987	0.816670498071492	-7.13885751116889	-0.495901390875089	15.5929305870505	-7.06285905803493	2.43646603251757e-06	3.37510908400886e-05	4.77024510353382	-0.375844644660045	15.5929305870505	-5.35295484504855	6.10425200166051e-05	0.000563515226059481	1.48919154707767	-0.120056746215043	15.5929305870505	-1.70990421298638	0.106274764607973	0.183157391165348	-5.83354163223149	0.148910736573127	15.5929305870505	2.12085621052247	0.0496283281791399	0.159620747400965	-4.74332452399653	0.244715715462243	15.5929305870505	3.48535543436571	0.00299084045245108	0.0150780034449183	-2.4758107944004	0.060612144153966	15.5929305870505	0.863266446196738	0.400532705388785	0.524590375743978	-6.98846139669033
6523	Q8TDY2	647	Q8TDY2	Q8TDY2	RB1-inducible coiled-coil protein 1	RB1CC1	sp|Q8TDY2|RBCC1_HUMAN RB1-inducible coiled-coil protein 1 OS=Homo sapiens OX=9606 GN=RB1CC1 PE=1 SV=3	0.998231	27.8554	2.98706e-157	312.38	267.96	312.38	0.998231	27.8554	2.98706e-157	312.38	0.963719	14.2919	6.41837e-76	258.65		1;2	S	ITDLLSEQKASVSQTSPQSASSPRMESTAGI	X;X;X;X;X;X;X;X;X;X;X;X;X;X;X;Phospho (STY);X;X;X;X;X;Phospho (STY);X;X;X;X;X;X;X;X;X	XXXXXXXXXPPPPPPPPPPPPPPPXXXXXXX	ASVSQT(0.002)S(0.998)PQSASSPR	AS(-92)VS(-55)QT(-28)S(28)PQS(-39)AS(-71)S(-97)PR	7	2	-0.066455	327240000	290610000	36632000	0	23.366	134570000	192670000	18.274	29.013	134570000	0	0	156040000	36632000	0	NA	NA	NA	NA	NA	NA			19176	6523	647	647	13872	16148;16149	41820;41826;41831	59415;59416;59423;59424;59429;59430	41820	59415	20210821_E1_LC8_Vcelkova_Seiser_ext_Uni_MPL_red_phosphorylom_fr05_cv40	2687	41820	59415	20210821_E1_LC8_Vcelkova_Seiser_ext_Uni_MPL_red_phosphorylom_fr05_cv40	2687	41820	59415	20210821_E1_LC8_Vcelkova_Seiser_ext_Uni_MPL_red_phosphorylom_fr05_cv40	2687	22108.101225082	26956.0567630898	20262.2597609452	25265.060622039	20519.1878044171	25605.2928898841	23149.0621290031	22507.6531164552	23530.0120008634	22039.2393401562	21905.8193689348	29912.1798551057	23175.3968641797	23921.1978447306	20645.2269085154	27344.5589734114	23995.6473048793	23941.9591821859	23607.3208213857	22039.2393401562	1	60	2856455.41063429	3512020.25263353	2829667.2329693	3462805.05436129	2775376.74273655	3469801.96974295	2785995.43439875	3021706.72621692	2430461.08135766	3231395.53207174	2841369.96956274	3803370.19571039	3037019.10047348	3511983.03565124	2894656.83027851	4022382.45898893	3103477.36809851	3037443.7876957	3016421.01299284	3231395.53207174	0.36832650296763	0.062315380248755	0.306011122718875	0.303851208718253	-0.0442518212373102	0.348103029955563	-0.11617294877486	-0.158264856011549	-0.0516976545254835	6.15487449214102e-06	0.301004095785127	5.63662614000611e-05	6.10102715073528e-05	0.459316237500245	1.24338108663977e-05	0.0625533338892619	0.0144992549237374	0.388647958853023	1.88403762569143e-05	0.349655753591882	0.000135792167812342	0.000140997861968745	0.510756539798622	3.1559352980608e-05	0.233695984647726	0.0995329157054642	0.623090901013586	24331.7537097492	24129.5246857615	22511.3701690922	22937.2695568244	23242.756815714	23199.278325208	26121.758899281	23416.78769452	30435.6719218763	21441.5362004222	24237.1266734845	24724.5776179119	23989.935102413	21413.1189782784	22421.8783892491	21371.597072099	24307.1087355002	24779.9743864044	24603.9117773345	21441.5362004222	-0.0681398427586188	14.5310301182651	-0.822281044617261	0.422799625367516	0.536718729028263	-6.78935534711308	0.0616285423265648	14.5310301182651	0.743705592953058	0.467655097454233	0.599780545791374	-6.81699681390965	-0.129768385085184	14.5310301182651	-1.56598663757032	0.136584509794693	0.237675209362643	-5.9963835772251	0.00409923841604076	14.5310301182651	0.0494677696691757	0.961148458483572	0.972933442051219	-7.19931513349614	0.18276102271594	14.5310301182651	2.20547800802158	0.0421273283669035	0.0968975815709199	-4.9547957783856	-0.1786617842999	14.5310301182651	-2.1560102383524	0.0463743497932348	0.0942660293822327	-5.09501660829291	0.0608125133523547	14.5310301182651	0.733858121485764	0.473474268186684	0.663009502301144	-6.54558379784795	0.109705912567071	14.5310301182651	1.32388172226785	0.20383479728433	0.348353430288145	-6.38176771783377	-0.0114265678223049	14.5310301182651	-0.137890692800673	0.892018216323441	0.92620208314296	-7.36360844546295
6523	Q8TDY2	653	Q8TDY2	Q8TDY2	RB1-inducible coiled-coil protein 1	RB1CC1	sp|Q8TDY2|RBCC1_HUMAN RB1-inducible coiled-coil protein 1 OS=Homo sapiens OX=9606 GN=RB1CC1 PE=1 SV=3	0.998068	27.1346	2.73303e-102	272.32	225.44	272.32	0.950747	12.8573	3.60645e-61	237.4	0.998068	27.1346	2.73303e-102	272.32		1;2	S	EQKASVSQTSPQSASSPRMESTAGITTTTSP	X;X;X;X;X;X;X;X;Phospho (STY);Phospho (STY);X;X;X;X;X;Phospho (STY);X;X;X;X;X;X;X;X;X;X;X;X;X;Phospho (STY);X	XXXPPPPPPPPPPPPPPPXXXXXXXXXXXXX	ASVSQTSPQSAS(0.002)S(0.998)PR	AS(-170)VS(-130)QT(-110)S(-88)PQS(-59)AS(-27)S(27)PR	13	2	0.73691	326270000	171360000	154910000	0	23.297	43741000	80478000	5.94	12.119	43741000	0	0	43847000	36632000	0	NA	NA	NA	NA	NA	NA			19178	6523	653	653	13872	16148;16149	41823;41824;41828;41831;41832	59420;59421;59426;59429;59430;59431	41828	59426	20210823_E1_LC8_Vcelkova_Seiser_ext_Uni_MPL_black_phosphorylom_fr06_cv40	2695	41828	59426	20210823_E1_LC8_Vcelkova_Seiser_ext_Uni_MPL_black_phosphorylom_fr06_cv40	2695	41828	59426	20210823_E1_LC8_Vcelkova_Seiser_ext_Uni_MPL_black_phosphorylom_fr06_cv40	2695	16335.2217472668	19768.0305057817	16911.4847234912	19953.800034419	17282.5392906029	21513.0210974673	15174.2458020282	15892.6608511384	15581.5057284716	15284.990779065	13346.8510777304	21220.0796783937	13779.9963551469	15352.026203396	12018.6614684828	20749.8756943613	12528.8519134259	13284.6111808438	14126.8886517867	15284.990779065	1	60	2856455.41063429	3512020.25263353	2829667.2329693	3462805.05436129	2775376.74273655	3469801.96974295	2785995.43439875	3021706.72621692	2430461.08135766	3231395.53207174	2841369.96956274	3803370.19571039	3037019.10047348	3511983.03565124	2894656.83027851	4022382.45898893	3103477.36809851	3037443.7876957	3016421.01299284	3231395.53207174	0.36832650296763	0.062315380248755	0.306011122718875	0.303851208718253	-0.0442518212373102	0.348103029955563	-0.11617294877486	-0.158264856011549	-0.0516976545254835	6.15487449214102e-06	0.301004095785127	5.63662614000611e-05	6.10102715073528e-05	0.459316237500245	1.24338108663977e-05	0.0625533338892619	0.0144992549237374	0.388647958853023	1.88403762569143e-05	0.349655753591882	0.000135792167812342	0.000140997861968745	0.510756539798622	3.1559352980608e-05	0.233695984647726	0.0995329157054642	0.623090901013586	17978.232879525	17695.213519927	18788.6591728157	18115.3608502802	19576.4989198565	19491.5389643284	17122.8531035127	16534.6010588744	20154.4137071922	14870.4625442903	14767.2778093767	17539.9288720566	14264.3174660113	13742.4039458535	13052.9427960283	16217.4121391839	12691.4753297236	13749.5984472142	14723.2599881441	14870.4625442903	0.169210397794448	13.978383384271	1.75589451148312	0.0979031650923236	0.169883881196314	-5.65035444584802	-0.0326144352264777	13.978383384271	-0.338439650019975	0.739358160429183	0.825603189128484	-7.04354122349883	0.201824833020925	13.978383384271	2.09433416150309	0.0522204481671271	0.112941382241069	-5.15309373978009	-0.0272717978798394	13.978383384271	-0.282999158678522	0.780744962203473	0.840865366201018	-7.1584383628807	-0.0709096490821075	13.978383384271	-0.735828679900142	0.472306327305757	0.606287999312822	-6.9182681441427	0.0436378512022682	13.978383384271	0.452829521221619	0.656649094805522	0.746149417135719	-7.1453668451674	0.225533267429039	13.978383384271	2.34035633505554	0.0323091776886013	0.118943982063918	-4.35145879098121	0.383720249247697	13.978383384271	3.98186097533701	0.00104023849489954	0.00678651483731596	-1.42620533590616	0.422015463103326	13.978383384271	4.37925000521718	0.00044965139092753	0.00253548556488634	-0.687720124457171
6523	Q8TDY2	646	Q8TDY2	Q8TDY2	RB1-inducible coiled-coil protein 1	RB1CC1	sp|Q8TDY2|RBCC1_HUMAN RB1-inducible coiled-coil protein 1 OS=Homo sapiens OX=9606 GN=RB1CC1 PE=1 SV=3	0.63941	2.50351	0.000104821	101.08	86.285	101.08	0.63941	2.50351	0.000104821	101.08	0.637031	3.20716	0.000552436	84.829		1;2	T	TITDLLSEQKASVSQTSPQSASSPRMESTAG	X;X;X;X;X;X;X;X;X;X;X;X;X;X;X;Phospho (STY);X;X;X;X;X;X;Phospho (STY);X;X;X;X;X;X;X;X	XXXXXXXXXXPPPPPPPPPPPPPPPXXXXXX	ASVS(0.001)QT(0.639)S(0.359)PQSASSPR	AS(-40)VS(-27)QT(2.5)S(-2.5)PQS(-47)AS(-55)S(-65)PR	6	3	0.7731	573610000	455330000	118280000	0	40.959	440250000	133360000	59.786	20.082	440250000	0	0	15080000	118280000	0	NA	NA	NA	NA	NA	NA			33938	6523	646	646	13872	16148;16149	41822;41827;41832	59418;59419;59425;59431	41822	59419	20210821_E1_LC8_Vcelkova_Seiser_ext_Uni_MPL_red_phosphorylom_fr05_cv55	2772	41822	59419	20210821_E1_LC8_Vcelkova_Seiser_ext_Uni_MPL_red_phosphorylom_fr05_cv55	2772	41822	59419	20210821_E1_LC8_Vcelkova_Seiser_ext_Uni_MPL_red_phosphorylom_fr05_cv55	2772	7374.37918778654	6891.18532834205	7415.9374919861	7875.93139677324	8653.85940609446	6794.71180622268	8073.25474496484	8375.64081085695	9441.08628603015	6680.33653818287	6496.84837505132	6934.20775698009	7093.03487874033	6904.40810039858	5846.83823852265	6567.1586263308	7427.99966698289	7313.16339986102	6690.73993816045	6680.33653818287	1	60	2856455.41063429	3512020.25263353	2829667.2329693	3462805.05436129	2775376.74273655	3469801.96974295	2785995.43439875	3021706.72621692	2430461.08135766	3231395.53207174	2841369.96956274	3803370.19571039	3037019.10047348	3511983.03565124	2894656.83027851	4022382.45898893	3103477.36809851	3037443.7876957	3016421.01299284	3231395.53207174	0.36832650296763	0.062315380248755	0.306011122718875	0.303851208718253	-0.0442518212373102	0.348103029955563	-0.11617294877486	-0.158264856011549	-0.0516976545254835	6.15487449214102e-06	0.301004095785127	5.63662614000611e-05	6.10102715073528e-05	0.459316237500245	1.24338108663977e-05	0.0625533338892619	0.0144992549237374	0.388647958853023	1.88403762569143e-05	0.349655753591882	0.000135792167812342	0.000140997861968745	0.510756539798622	3.1559352980608e-05	0.233695984647726	0.0995329157054642	0.623090901013586	8116.10080543482	6168.59609533361	8239.10639793125	7150.28410821463	9802.51029477562	6156.24320370156	9109.9852255453	8713.9517238252	12211.8851778399	6499.16612382666	7188.26967357567	5731.62366422843	7342.33149996823	6180.49786169013	6349.99540216694	5132.67258056609	7524.41446144689	7569.13836303686	6973.19176577047	6499.16612382666	-0.294087052642999	12.8303573376823	-2.3948176722477	0.0289880011485003	0.0636298005224307	-4.55004579003231	0.0816297403532182	12.8303573376823	0.664729518086562	0.515531555668057	0.642377802499268	-6.87388856852661	-0.375716792996217	12.8303573376823	-3.05954719033426	0.00737250309977049	0.0249180273747154	-3.30400031720431	-0.423810976788028	12.8303573376823	-3.45118905365959	0.00321632081607805	0.0105560198395347	-2.49134204707221	0.188187983464827	12.8303573376823	1.53245749670359	0.144614311322949	0.253080188303258	-6.04193917191796	-0.611998960252855	12.8303573376823	-4.98364655036317	0.000128648571384182	0.000884823078891152	0.686841198492337	0.1928719344693	12.8303573376823	1.57059997370366	0.135509663060969	0.309517104319559	-5.61966209104953	0.429154101725938	12.8303573376823	3.49469933373257	0.00293196396466513	0.0148572971078664	-2.45617917910198	0.32259585861433	12.8303573376823	2.62697135511555	0.018121602641093	0.0482288693396981	-4.33450546494516
6523	Q8TDY2	257	Q8TDY2	Q8TDY2	RB1-inducible coiled-coil protein 1	RB1CC1	sp|Q8TDY2|RBCC1_HUMAN RB1-inducible coiled-coil protein 1 OS=Homo sapiens OX=9606 GN=RB1CC1 PE=1 SV=3	0.889068	8.88331	0.000105614	100.43	76.857	71.909	0.864144	8.16574	0.000105614	100.43	0.889068	8.88331	0.000150443	97.45		1;2	S	LSPDMPRTTNESLLTSFPKSVEHVSPDTADA	X;Phospho (STY);X;X;Oxidation (M);X;X;X;X;X;X;Phospho (STY);X;X;X;Phospho (STY);X;X;X;Phospho (STY);X;X;X;X;Phospho (STY);X;X;X;X;X;X	XXXXXXXPPPPPPPPPPPPXXXXXXXXXXXX	T(0.004)T(0.005)NES(0.957)LLT(0.145)S(0.889)FPK	T(-24)T(-23)NES(14)LLT(-8.9)S(8.9)FPK	9	3	-0.75981	132640000	77581000	55058000	0	NA	58633000	74007000	NA	NA	37248000	21385000	0	40334000	33673000	0	NA	NA	NA	NA	NA	NA			19188	6523	257	257	167520	196504;196505	498787;498788;498789;498790;498791;498792	705743;705744;705745;705746;705747;705748;705749;705750;705751;705752;705753;705754;705755	498791	705753	20210823_E1_LC8_Vcelkova_Seiser_ext_Uni_MPL_black_phosphorylom_fr06_cv55	20366	498787	705743	20210821_E1_LC8_Vcelkova_Seiser_ext_Uni_MPL_red_phosphorylom_fr02_cv55	15864	498787	705743	20210821_E1_LC8_Vcelkova_Seiser_ext_Uni_MPL_red_phosphorylom_fr02_cv55	15864	22662.924874227	24486.899801552	24318.3368393496	21002.093558475	26073.2718833629	21672.2853650071	19202.1065822795	20795.4138233683	20906.0467938256	22290.6559032745	22018.9030090249	20041.8763960051	21528.7829235168	20330.8341125319	22904.8509396689	22521.8705908536	20325.8906767357	17921.2477267471	20157.5907492529	22290.6559032745	1	60	2856455.41063429	3512020.25263353	2829667.2329693	3462805.05436129	2775376.74273655	3469801.96974295	2785995.43439875	3021706.72621692	2430461.08135766	3231395.53207174	2841369.96956274	3803370.19571039	3037019.10047348	3511983.03565124	2894656.83027851	4022382.45898893	3103477.36809851	3037443.7876957	3016421.01299284	3231395.53207174	0.36832650296763	0.062315380248755	0.306011122718875	0.303851208718253	-0.0442518212373102	0.348103029955563	-0.11617294877486	-0.158264856011549	-0.0516976545254835	6.15487449214102e-06	0.301004095785127	5.63662614000611e-05	6.10102715073528e-05	0.459316237500245	1.24338108663977e-05	0.0625533338892619	0.0144992549237374	0.388647958853023	1.88403762569143e-05	0.349655753591882	0.000135792167812342	0.000140997861968745	0.510756539798622	3.1559352980608e-05	0.233695984647726	0.0995329157054642	0.623090901013586	24942.382014998	21919.2761920713	27017.6717180599	19067.0700702047	29534.0499610098	19635.8378827515	21667.9533583421	21635.3872170478	27041.61737686	21686.1343581119	24362.2451391945	16566.0587413539	22285.44814986	18199.1960689037	24875.9572645484	17602.3443656817	20589.7189831108	18548.5263032118	21008.5501946901	21686.1343581119	-0.44920946388144	14.4085582062076	-4.79777964769137	0.00018831467372863	0.00107642137617838	0.39980972638915	-0.250431932583796	14.4085582062076	-2.67473712352523	0.0164304999672414	0.0475221208786825	-3.98167897584961	-0.198777531297644	14.4085582062076	-2.12304252416614	0.0494199989185874	0.108229552909883	-5.10297446726061	-0.426036439724472	14.4085582062076	-4.5502802679697	0.00031447611993046	0.00159159463125472	-0.170910215831392	-0.216914844715516	14.4085582062076	-2.31675801811004	0.0338562301493661	0.0816198896751302	-4.75303603116581	-0.209121595008956	14.4085582062076	-2.23352224985966	0.0398822697696335	0.0834765697526394	-4.9565723540056	0.20963325706264	14.4085582062076	2.23898705411033	0.0394579103599455	0.135996569161583	-4.53493983108648	0.219977320773951	14.4085582062076	2.34946677980385	0.0317298207373723	0.0899846743263209	-4.75224315409199	0.186460232905672	14.4085582062076	1.99148767438866	0.0634822875442397	0.128786281698968	-5.49808882336929
6523	Q8TDY2	261	Q8TDY2	Q8TDY2	RB1-inducible coiled-coil protein 1	RB1CC1	sp|Q8TDY2|RBCC1_HUMAN RB1-inducible coiled-coil protein 1 OS=Homo sapiens OX=9606 GN=RB1CC1 PE=1 SV=3	0.998999	29.9892	1.01466e-62	234.38	204.69	202.94	0.995361	23.3159	1.01466e-62	234.38	0.998999	29.9892	9.69873e-30	202.94		1	S	MPRTTNESLLTSFPKSVEHVSPDTADAESGK	Oxidation (M);X;X;X;X;X;X;Phospho (STY);X;X;X;Phospho (STY);X;X;X;Phospho (STY);X;X;X;X;X;X;X;X;X;X;X;X;X;X;X	XXXXXXXXXXXXXXXPPPPPPPPPPPPPPPP	S(0.999)VEHVS(0.001)PDTADAESGK	S(30)VEHVS(-30)PDT(-91)ADAES(-160)GK	1	3	-0.0099774	46147000	46147000	0	0	1.0337	22410000	23737000	NA	0.53173	22410000	0	0	23737000	0	0	NA	NA	NA	NA	NA	NA			19185	6523	261	261	156326	183038	463948;463951	655086;655090	463951	655090	20210823_E1_LC8_Vcelkova_Seiser_ext_Uni_MPL_black_phosphorylom_fr01_cv70	3390	463948	655086	20210821_E1_LC8_Vcelkova_Seiser_ext_Uni_MPL_red_phosphorylom_fr01_cv70	3470	463948	655086	20210821_E1_LC8_Vcelkova_Seiser_ext_Uni_MPL_red_phosphorylom_fr01_cv70	3470	16125.1061774515	8831.15803072949	17198.0344438009	9796.09579980014	19719.0288761429	10205.245903403	11049.0816666432	9195.58284099889	10711.5014603707	10428.1379656531	13464.9437791905	7485.82873257427	11601.5145602748	6331.26161411768	11183.2300802891	6483.80929970574	7740.25859256139	6143.56311889405	7897.86818551399	10428.1379656531	1	60	2856455.41063429	3512020.25263353	2829667.2329693	3462805.05436129	2775376.74273655	3469801.96974295	2785995.43439875	3021706.72621692	2430461.08135766	3231395.53207174	2841369.96956274	3803370.19571039	3037019.10047348	3511983.03565124	2894656.83027851	4022382.45898893	3103477.36809851	3037443.7876957	3016421.01299284	3231395.53207174	0.36832650296763	0.062315380248755	0.306011122718875	0.303851208718253	-0.0442518212373102	0.348103029955563	-0.11617294877486	-0.158264856011549	-0.0516976545254835	6.15487449214102e-06	0.301004095785127	5.63662614000611e-05	6.10102715073528e-05	0.459316237500245	1.24338108663977e-05	0.0625533338892619	0.0144992549237374	0.388647958853023	1.88403762569143e-05	0.349655753591882	0.000135792167812342	0.000140997861968745	0.510756539798622	3.1559352980608e-05	0.233695984647726	0.0995329157054642	0.623090901013586	17746.983698816	7905.1490200944	19107.015906065	8893.53456640777	22336.3905617926	9246.3047038126	12467.9542413474	9567.01305111258	13855.1456848631	10145.3273519358	14897.9384213491	6187.57825171794	12009.2692704161	5667.44437739654	12145.6172882173	5067.52952133469	7840.72648092401	6358.59979415243	8231.27933642397	10145.3273519358	-1.20404179784324	13.3081338670674	-8.51500769565615	2.14881555703037e-07	6.75161690090181e-06	7.281534473356	-0.801556018067526	13.3081338670674	-5.66862020452307	3.27066512220993e-05	0.000393086972821733	2.19968615706906	-0.402485779775716	13.3081338670674	-2.84638749113308	0.0115196765969675	0.0350317779528547	-3.73532201935601	-1.18081006986847	13.3081338670674	-8.35071245038896	2.79027532508013e-07	6.50676336944278e-06	6.98054477715218	-0.732095092506832	13.3081338670674	-5.17739114855826	8.68320801761087e-05	0.000741493521864848	1.13154686025427	-0.448714977361634	13.3081338670674	-3.1733213018307	0.00579930305163726	0.0180158840544652	-3.11889452368454	0.623690229838662	13.3081338670674	4.41074978982846	0.000420918381869248	0.00574982455899347	-0.150081233678004	0.669919427424579	13.3081338670674	4.73768360052607	0.000213168404940058	0.00192580791217708	0.168614706450644	0.600458501863885	13.3081338670674	4.24645454456126	0.000594464237841646	0.0031918396288477	-0.969079823551817
6523	Q8TDY2	237	Q8TDY2	Q8TDY2	RB1-inducible coiled-coil protein 1	RB1CC1	sp|Q8TDY2|RBCC1_HUMAN RB1-inducible coiled-coil protein 1 OS=Homo sapiens OX=9606 GN=RB1CC1 PE=1 SV=3	0.966962	15.4413	8.14332e-131	309.14	264.28	139.77	0.918927	10.5441	8.14332e-131	309.14	0.966962	15.4413	8.21628e-80	263.83		1;2	S	SLPEHEDSEKAEMKRSTELVLSPDMPRTTNE	Phospho (STY);X;X;X;X;X;X;X;X;X;X;X;X;X;X;Phospho (STY);X;X;X;X;X;Phospho (STY);X;X;Oxidation (M);X;X;X;X;X;X	XXXXXXXXXXXXXXXPPPPPPPPPPPPXXXX	S(0.967)T(0.028)ELVLS(0.005)PDMPR	S(15)T(-15)ELVLS(-23)PDMPR	1	2	0.61288	536630000	527380000	9243800	0	NA	115130000	72078000	NA	NA	115130000	0	0	62834000	9243800	0	NA	NA	NA	NA	NA	NA			19183	6523	237	237	155341	181799;181800;181801	460493;460494;460495;460496;460497;460498;460499;460500;460501	650175;650176;650177;650178;650179;650180;650181;650182;650183;650184;650185;650186;650187;650188;650189;650190;650191	460495	650181	20210823_E1_LC8_Vcelkova_Seiser_ext_Uni_MPL_black_phosphorylom_fr05_cv40	12160	460497	650184	20210821_E1_LC8_Vcelkova_Seiser_ext_Uni_MPL_red_phosphorylom_fr05_cv40	15007	460497	650184	20210821_E1_LC8_Vcelkova_Seiser_ext_Uni_MPL_red_phosphorylom_fr05_cv40	15007	96833.3513445887	108587.787673299	100555.956843158	109827.383208837	98134.2048563391	113259.449423571	104025.407128588	102301.73780727	99663.675440263	98663.9827800394	88421.2498858484	104180.621201412	90772.2084583778	95939.6245563177	87281.2509288446	109544.881559271	92448.1541988559	88656.9410960075	92451.1018869812	98663.9827800393	1	60	2856455.41063429	3512020.25263353	2829667.2329693	3462805.05436129	2775376.74273655	3469801.96974295	2785995.43439875	3021706.72621692	2430461.08135766	3231395.53207174	2841369.96956274	3803370.19571039	3037019.10047348	3511983.03565124	2894656.83027851	4022382.45898893	3103477.36809851	3037443.7876957	3016421.01299284	3231395.53207174	0.36832650296763	0.062315380248755	0.306011122718875	0.303851208718253	-0.0442518212373102	0.348103029955563	-0.11617294877486	-0.158264856011549	-0.0516976545254835	6.15487449214102e-06	0.301004095785127	5.63662614000611e-05	6.10102715073528e-05	0.459316237500245	1.24338108663977e-05	0.0625533338892619	0.0144992549237374	0.388647958853023	1.88403762569143e-05	0.349655753591882	0.000135792167812342	0.000140997861968745	0.510756539798622	3.1559352980608e-05	0.233695984647726	0.0995329157054642	0.623090901013586	106572.935948614	97201.5946643516	111717.665942014	99708.4602751468	111159.831496271	102616.966790304	117383.874528897	106433.934387495	128913.275867301	95988.220183331	97831.4026066647	86112.8098204087	93962.5501466578	85880.5904574854	94792.3509225704	85616.6329934955	93648.1232598776	91760.106715521	96353.9561204275	95988.220183331	-0.153567689592506	16.6014208867326	-2.70494572315093	0.0154402960921292	0.037990015447401	-3.95582133870328	-0.0245643629730168	16.6014208867326	-0.432677399406751	0.670927376519429	0.77250691801053	-7.00558437211747	-0.12900332661949	16.6014208867326	-2.27226832374418	0.0369627201921514	0.0865641924956981	-4.83647323745463	-0.137408333928558	16.6014208867326	-2.4203143654216	0.027545985368953	0.0610858420810331	-4.56204785119701	0.0944197575930943	16.6014208867326	1.66311233932148	0.115422341822885	0.212578264225679	-5.85164377633197	-0.231828091521653	16.6014208867326	-4.08342670474308	0.000838805272286195	0.00389363911486509	-1.20378845822081	0.21714740438598	16.6014208867326	3.82484065720972	0.00145207507420232	0.0138680662787408	-1.37396297773396	0.319972169288143	16.6014208867326	5.63599903820862	3.48645998761798e-05	0.000442589724537552	2.00768820193839	0.200988048722031	16.6014208867326	3.54020929948039	0.00266130263037009	0.0105958002347954	-2.4669446094775
6523	Q8TDY2	266	Q8TDY2	Q8TDY2	RB1-inducible coiled-coil protein 1	RB1CC1	sp|Q8TDY2|RBCC1_HUMAN RB1-inducible coiled-coil protein 1 OS=Homo sapiens OX=9606 GN=RB1CC1 PE=1 SV=3	0.999965	44.5687	9.33277e-90	266.29	233.93	248.46	0.999951	43.2301	9.33277e-90	266.29	0.999965	44.5687	6.64528e-76	248.46		1	S	NESLLTSFPKSVEHVSPDTADAESGKEIRES	X;X;Phospho (STY);X;X;X;Phospho (STY);X;X;X;X;X;X;X;X;Phospho (STY);X;X;X;X;X;X;X;X;X;X;X;X;X;X;X	XXXXXXXXXXPPPPPPPPPPPPPPPPXXXXX	SVEHVS(1)PDTADAESGK	S(-63)VEHVS(45)PDT(-45)ADAES(-180)GK	6	3	-0.25944	381130000	381130000	0	0	8.5377	63700000	61097000	NA	1.3686	63700000	0	0	61097000	0	0	NA	NA	NA	NA	NA	NA			19186	6523	266	266	156326	183038	463949;463950;463952;463953	655087;655088;655089;655091;655092;655093	463953	655092	20210823_E1_LC8_Vcelkova_Seiser_ext_Uni_MPL_black_phosphorylom_fr02_cv55	5429	463950	655088	20210821_E1_LC8_Vcelkova_Seiser_ext_Uni_MPL_red_phosphorylom_fr02_cv55	5360	463950	655088	20210821_E1_LC8_Vcelkova_Seiser_ext_Uni_MPL_red_phosphorylom_fr02_cv55	5360	52946.8648556894	69127.5797597242	50952.9397016368	73855.5572670708	48283.3090914468	70364.366258431	51468.3326053634	50492.0905625001	51152.9958975272	56639.0212992606	56354.1382010076	74117.6053373723	58967.0546144947	66076.2600009221	59982.7736333238	67704.8425440972	57468.056875301	57346.0653164345	53447.2090541273	56639.0212992605	1	60	2856455.41063429	3512020.25263353	2829667.2329693	3462805.05436129	2775376.74273655	3469801.96974295	2785995.43439875	3021706.72621692	2430461.08135766	3231395.53207174	2841369.96956274	3803370.19571039	3037019.10047348	3511983.03565124	2894656.83027851	4022382.45898893	3103477.36809851	3037443.7876957	3016421.01299284	3231395.53207174	0.36832650296763	0.062315380248755	0.306011122718875	0.303851208718253	-0.0442518212373102	0.348103029955563	-0.11617294877486	-0.158264856011549	-0.0516976545254835	6.15487449214102e-06	0.301004095785127	5.63662614000611e-05	6.10102715073528e-05	0.459316237500245	1.24338108663977e-05	0.0625533338892619	0.0144992549237374	0.388647958853023	1.88403762569143e-05	0.349655753591882	0.000135792167812342	0.000140997861968745	0.510756539798622	3.1559352980608e-05	0.233695984647726	0.0995329157054642	0.623090901013586	58272.3076150215	61879.0669918451	56608.7149389834	67050.8909773426	54692.0873363648	63752.542258602	58077.6606746792	52531.5793182419	66165.5336555329	55102.9736916488	62351.5771379836	61263.5553441561	61039.5507646569	59148.3263598808	65144.6681509472	52915.8512334871	58213.9872926792	59353.2892980473	55703.5008869472	55102.9736916488	-0.123583701865913	15.8501729713424	-1.66063340937529	0.115925324196022	0.194529351740708	-5.79574469054877	-0.121785226044926	15.8501729713424	-1.63646671919534	0.120928241584436	0.22018854526779	-5.79734200244383	-0.00179847582098702	15.8501729713424	-0.024166690179949	0.981013443928494	0.987503180499747	-7.20129065639425	0.184008026470057	15.8501729713424	2.47257422892972	0.0247991090619797	0.0560194363366838	-4.46356716042127	0.0540271528537932	15.8501729713424	0.725979993217708	0.478160930285897	0.611515059879068	-6.92562423865025	0.129980873616264	15.8501729713424	1.74659423571201	0.0995481252062471	0.174088923537396	-5.77700328713806	0.154708141613813	15.8501729713424	2.07886238061562	0.0537891718784552	0.168597427258728	-4.81588866967473	0.0229287921765629	15.8501729713424	0.308101454723662	0.761912927359983	0.851291241151292	-7.21069755548563	-0.152883586722156	15.8501729713424	-2.05434525768939	0.0563632588194674	0.117095836301008	-5.39076059043123
6524	Q8TDY4	286	Q8TDY4	Q8TDY4	Arf-GAP with SH3 domain, ANK repeat and PH domain-containing protein 3	ASAP3	sp|Q8TDY4|ASAP3_HUMAN Arf-GAP with SH3 domain, ANK repeat and PH domain-containing protein 3 OS=Homo sapiens OX=9606 GN=ASAP3 PE=1 SV=1	0.983918	18.0555	4.39525e-32	205.63	171.72	123.83	0.970877	15.2293	4.39525e-32	205.63	0.983918	18.0555	1.24292e-29	200.77		1	S	TLQLESREEHLSRKNSGCGYSIHQHQGNKQF	X;X;X;X;X;X;X;X;X;X;X;X;X;X;X;Phospho (STY);X;X;X;X;X;X;X;X;X;X;X;X;X;X;X	XXXXXXXXXXXXXPPPPPPPPPPPPPPPPXX	NS(0.984)GCGY(0.001)S(0.015)IHQHQGNK	NS(18)GCGY(-32)S(-18)IHQHQGNK	2	3	-1.0561	1438700000	1438700000	0	0	NA	393180000	415390000	NA	NA	393180000	0	0	415390000	0	0	NA	NA	NA	NA	NA	NA			19190	6524	286	286	86336;118138	99734;137099	253085;253086;253087;253088;345571	356070;356071;356072;356073;484958	345571	484958	20210823_E1_LC8_Vcelkova_Seiser_ext_Uni_MPL_black_phosphorylom_fr07_cv70	1228	253086	356071	20210821_E1_LC8_Vcelkova_Seiser_ext_Uni_MPL_red_phosphorylom_fr04_cv55	1825	253086	356071	20210821_E1_LC8_Vcelkova_Seiser_ext_Uni_MPL_red_phosphorylom_fr04_cv55	1825	28106.7881364407	31222.8594075035	27568.9138654889	28692.3220866396	29453.6116392592	31862.334558204	26771.7596252512	22498.5336316684	24941.324245174	25403.926914577	22202.3821872106	25319.6518798662	24770.6942224547	20147.7805264086	24723.9806620447	24375.8487526226	23087.0957208146	20629.0852678602	23284.678826451	25403.926914577	1	19	361127.508883509	405476.413524198	342376.571474665	396200.997586749	367949.6743159	402338.467141792	360428.006205461	338321.705236315	341064.971247549	350707.459057683	355434.73116982	354179.373602044	361200.455455334	357017.317862986	346788.717047709	411568.445244516	335837.943537049	342764.755457703	346805.306712601	350707.459057683	0.0750550985180816	-0.0524437827046462	0.127498881222728	0.168886475093498	-0.0431491054750772	0.212035580568575	0.104217852922527	0.0196811535766805	0.0103864763471115	0.161431500118594	0.321074134151771	0.0232073021207622	0.00410055476877029	0.41219059007024	0.000633329844789155	0.0576414783497502	0.706267149172787	0.8421221617047	0.204176675323325	0.37046018385376	0.0340135740826351	0.00689646068800245	0.464161034838749	0.00117155773230253	0.223526926897674	0.858512314814179	0.924791438631901	28129.1492792224	27829.9884990933	29101.9149871025	26173.1553253953	28930.5095642746	28621.4733567	26845.0574278016	24034.2349358918	26429.4630720602	26179.5273620465	22575.9306130254	25836.9006117287	24785.3946738587	20395.9471626507	25766.7347085639	21405.4137157416	24845.3713051384	21751.527530693	24265.568329026	26179.5273620465	-0.118031391212206	14.6314549583032	-1.38221817293278	0.185579303081969	0.28450333201979	-6.18626244721904	-0.0455936471733338	14.6314549583032	-0.533928873039921	0.600607370601145	0.715274592483752	-6.95472944335699	-0.0724377440388722	14.6314549583032	-0.848289299892857	0.408578895658676	0.538511624932752	-6.82997733144778	-0.061315210850017	14.6314549583032	-0.71803778506454	0.482913691177603	0.591812833392348	-6.93271700874239	-0.157959085953674	14.6314549583032	-1.84979535480084	0.0825839304884207	0.163420600713635	-5.56106094746909	0.0966438751036574	14.6314549583032	1.1317575697363	0.274135118959306	0.385533465858205	-6.60195605472924	0.295378290741198	14.6314549583032	3.45905641845967	0.00316294592720891	0.0242716143796611	-2.13648127504067	0.126296671598668	14.6314549583032	1.47900954883051	0.158229790464326	0.290730255273339	-6.17702839824132	0.238662110379009	14.6314549583032	2.79487603059143	0.0128208911835703	0.0367234370330773	-4.00356912506894
6524	Q8TDY4	862	Q8TDY4	Q8TDY4	Arf-GAP with SH3 domain, ANK repeat and PH domain-containing protein 3	ASAP3	sp|Q8TDY4|ASAP3_HUMAN Arf-GAP with SH3 domain, ANK repeat and PH domain-containing protein 3 OS=Homo sapiens OX=9606 GN=ASAP3 PE=1 SV=1	1	96.5698	6.22525e-53	232.92	189.32	185.6	1	73.286	2.38569e-16	176.25	1	96.5698	6.22525e-53	232.92		1	S	RFSSESTRSYRRGARSPEDGPSARQPLPRRN	X;X;X;X;X;X;X;X;X;X;X;X;X;X;X;Phospho (STY);X;X;X;X;X;X;X;X;X;X;X;X;X;X;X	XXXXXXXXXXXPPPPPPPPPPPPPXXXXXXX	S(1)PEDGPSAR	S(97)PEDGPS(-97)AR	1	2	-0.33816	1291200000	1291200000	0	0	260.19	29821000	61829000	6.0093	NA	29821000	0	0	61829000	0	0	NA	NA	NA	NA	NA	NA			19189	6524	862	862	56498;134880;150801	65079;156250;175700	162486;162487;162488;162489;162490;162491;162492;162493;391183;442892;442893	227620;227621;227622;227623;227624;227625;227626;227627;546250;622216;622217	442893	622217	20210823_E1_LC8_Vcelkova_Seiser_ext_Uni_MPL_black_phosphorylom_fr05_cv40	1847	162492	227626	20210823_E1_LC8_Vcelkova_Seiser_ext_Uni_MPL_black_phosphorylom_fr08_cv40	1116	162492	227626	20210823_E1_LC8_Vcelkova_Seiser_ext_Uni_MPL_black_phosphorylom_fr08_cv40	1116	36101.5402812304	37929.9568653075	36919.0586682817	35127.8418843411	37725.973159367	34285.49571117	34437.6649478568	33341.3888130026	31573.503800681	36778.3365028821	43694.7392826262	40254.5425715825	45391.8402964708	33539.775096904	45711.6486479987	42387.8666431002	34592.5617505651	44405.3429236265	34802.3849034921	36778.3365028821	1	19	361127.508883509	405476.413524198	342376.571474665	396200.997586749	367949.6743159	402338.467141792	360428.006205461	338321.705236315	341064.971247549	350707.459057683	355434.73116982	354179.373602044	361200.455455334	357017.317862986	346788.717047709	411568.445244516	335837.943537049	342764.755457703	346805.306712601	350707.459057683	0.0750550985180816	-0.0524437827046462	0.127498881222728	0.168886475093498	-0.0431491054750772	0.212035580568575	0.104217852922527	0.0196811535766805	0.0103864763471115	0.161431500118594	0.321074134151771	0.0232073021207622	0.00410055476877029	0.41219059007024	0.000633329844789155	0.0576414783497502	0.706267149172787	0.8421221617047	0.204176675323325	0.37046018385376	0.0340135740826351	0.00689646068800245	0.464161034838749	0.00117155773230253	0.223526926897674	0.858512314814179	0.924791438631901	36130.2618730733	33808.2508573488	38971.9853313898	32043.6407729056	37055.9522776435	30798.1639018299	34531.9510613203	35617.1999890997	33457.3555338432	37901.2059846256	44429.8901748948	41076.8923888567	45418.7786025362	33952.8951998952	47639.5747070066	37222.4914599382	37227.0748768911	46821.4671940863	36268.4688581323	37901.2059846256	-0.296314584585037	15.1997213618891	-3.39734128401496	0.00360647170544634	0.0116983383638117	-2.54654930179065	-0.201580591439406	15.1997213618891	-2.31118581730394	0.03423150306176	0.0846055292671709	-4.67086286982409	-0.0947339931456312	15.1997213618891	-1.08615546671102	0.293234473519949	0.421570363367533	-6.60055127743155	-0.215030881196222	15.1997213618891	-2.46539768215963	0.025160354813998	0.0566949119924876	-4.47714772378664	-0.114173688867059	15.1997213618891	-1.30903778252947	0.20870158583738	0.332953531857286	-6.33967515143465	-0.100857192329164	15.1997213618891	-1.15635989963016	0.264224702850418	0.374752458176293	-6.57445085385157	-0.212592822924996	15.1997213618891	-2.43744456594947	0.0266154153485052	0.104084000700036	-4.17203987758116	-0.206469623741464	15.1997213618891	-2.36724013303033	0.0306274879119949	0.0876120515905255	-4.71929792462518	-0.293876526313811	15.1997213618891	-3.36938816780481	0.00382717949446343	0.0140889226279798	-2.82589388610042
6526	Q8TDZ2	838	Q8TDZ2	Q8TDZ2	Protein-methionine sulfoxide oxidase MICAL1	MICAL1	sp|Q8TDZ2|MICA1_HUMAN [F-actin]-monooxygenase MICAL1 OS=Homo sapiens OX=9606 GN=MICAL1 PE=1 SV=2	0.982149	17.405	0.0165545	93.166	52.927	93.166	0.85506	7.70809	0.0314189	80.676	0.982149	17.405	0.0165545	93.166		1	S	PDPEMEPPPKPPRSCSALARHALESSFVGWG	X;X;X;X;X;X;X;X;X;X;X;X;X;X;X;Phospho (STY);X;X;X;X;X;X;X;X;X;X;X;X;X;X;X	XXXXXXXXXXXXXPPPPPPPXXXXXXXXXXX	S(0.018)CS(0.982)ALAR	S(-17)CS(17)ALAR	3	2	0.37263	11875000	11875000	0	0	NA	4842800	7032100	NA	NA	4842800	0	0	7032100	0	0	NA	NA	NA	NA	NA	NA			19193	6526	838	838	142483	165336	415745;415746	582412;582413	415746	582413	20210823_E1_LC8_Vcelkova_Seiser_ext_Uni_MPL_black_phosphorylom_fr06_cv40	3331	415746	582413	20210823_E1_LC8_Vcelkova_Seiser_ext_Uni_MPL_black_phosphorylom_fr06_cv40	3331	415746	582413	20210823_E1_LC8_Vcelkova_Seiser_ext_Uni_MPL_black_phosphorylom_fr06_cv40	3331	7184.77007605644	10341.255277368	7458.34369316891	10280.3265737938	7388.65973885799	8860.22806621501	10031.1996521026	9178.35372501226	7509.15993828432	11382.0913072609	6562.4645702853	10911.1071152641	7936.58094983808	10240.0215316678	6594.7702369626	11743.3239681956	14010.6536911065	14839.8052714269	13017.0724076197	11382.0913072609	1	31	756989.695482153	1055187.72331931	733025.245042601	1078750.76040417	744864.859454988	1060006.59845312	980628.166052635	996552.562540425	955254.145577107	937075.516722506	725776.385147826	1006097.87525996	774836.316000688	970143.961563058	780994.443732155	1111754.24999227	971225.422534703	1017841.86121431	963161.220160019	937075.516722506	0.434978214396285	0.372098681416873	0.0628795329794123	0.515201180929658	0.391807155437082	0.123394025492576	0.051018391236255	-0.00949610127690903	-0.0292045752971184	1.5420735727521e-08	1.56830354482847e-07	0.180460379761524	1.0976072285142e-09	7.3891483693584e-08	0.0136066898091011	0.273080122459356	0.835699285604912	0.525699748148092	9.56018713866701e-08	7.75916595115942e-07	0.2221808294192	8.73805420360329e-09	3.69629860670239e-07	0.020062555188862	0.517308375071916	0.924804323011867	0.73019158884877	8806.5611451636	9093.41427870628	9440.75894300913	8842.38141340857	9203.89443608586	7755.67818610006	9491.43677536119	8545.7075954203	7293.83393842258	11270.1818084833	8389.7223089017	10062.6423103219	9504.01100639025	9793.73013475619	7834.93094404271	9800.89398953894	13385.1056846504	13527.9298260875	12540.0070404856	11270.1818084833	0.209542983294314	13.2364492279282	2.16822070238921	0.0452908272040075	0.0913615063031316	-4.96227750008985	0.620603976112529	13.2364492279282	6.42162466066575	7.78431371355228e-06	0.000132349471997798	3.65675677839017	-0.411060992818214	13.2364492279282	-4.25340395827655	0.000585824141896818	0.00353679645127497	-0.797429358362177	-0.0984053551186559	13.2364492279282	-1.01823752263062	0.323462082955566	0.435633567102731	-6.67017042106035	-0.123740750977028	13.2364492279282	-1.2803924702205	0.21835322911702	0.344310097598829	-6.37515005394997	0.025335395858372	13.2364492279282	0.262154947589879	0.796490804160884	0.85501643965294	-7.21676079835458	-0.21039969580022	13.2364492279282	-2.17708543153497	0.0445188623237593	0.147975714827405	-4.64489831728887	-0.646796084476806	13.2364492279282	-6.6926443374014	4.73185788980695e-06	8.18658001441846e-05	4.04726113970825	0.0975486426127503	13.2364492279282	1.00937279348485	0.327566226035099	0.451396644424775	-6.85127611406905
6529	Q8TE49	744	Q8TE49	Q8TE49	OTU domain-containing protein 7A	OTUD7A	sp|Q8TE49|OTU7A_HUMAN OTU domain-containing protein 7A OS=Homo sapiens OX=9606 GN=OTUD7A PE=1 SV=1	0.999991	50.6681	9.73244e-46	229.03	169.3	229.03	0.99381	22.0558	9.04617e-05	97.065	0.999991	50.6681	9.73244e-46	229.03		1	S	PAAGRAARAAAGGTASPGGGARRASASGPVP	X;X;X;X;X;X;X;X;X;X;X;X;X;X;X;Phospho (STY);X;X;X;X;X;X;X;X;X;X;X;X;X;X;X	XXXXXXXXPPPPPPPPPPPPPPXXXXXXXXX	AAAGGTAS(1)PGGGAR	AAAGGT(-51)AS(51)PGGGAR	8	2	-0.33288	40313000	40313000	0	0	NA	12231000	13610000	NA	NA	12231000	0	0	13610000	0	0	NA	NA	NA	NA	NA	NA			19196	6529	744	744	147	164	436;437;438	673;674;675	438	675	20210823_E1_LC8_Vcelkova_Seiser_ext_Uni_MPL_black_phosphorylom_fr04_cv40	1538	438	675	20210823_E1_LC8_Vcelkova_Seiser_ext_Uni_MPL_black_phosphorylom_fr04_cv40	1538	438	675	20210823_E1_LC8_Vcelkova_Seiser_ext_Uni_MPL_black_phosphorylom_fr04_cv40	1538	7953.07439709295	12641.4364662641	7589.38843107471	14347.6926829003	7814.06226403293	14874.2740029911	13804.3009065868	14784.3222880362	14601.1923067337	11995.7890836875	4858.80678175676	15009.8031044797	5247.18415504074	10501.0581987572	5369.1811848828	14124.4492158985	12999.8041561161	11461.9620335155	11998.9867117895	11995.7890836874	1	4	6719.39496367236	8385.46538113151	6443.61260877664	10677.4914279171	6811.1548365176	9522.94196509898	8542.46535520521	8003.26678135002	9515.08160737252	8259.13198733074	13087.0615506864	7069.01573758438	12642.2844998302	8015.93140472627	10445.7985891205	5328.32867887613	9416.33197908151	8691.10989665197	10653.97148697	8259.13198733074	-0.839014290763171	-0.3290268115909	-0.50998747917227	0.510566168108177	0.380452332720637	0.13011383538754	0.499245478021818	-0.140855836537993	-0.85033498084953	1.9462923289569e-05	0.0373329842875133	0.00264258344643939	0.00261947761737911	0.0181133145527841	0.385759024845031	0.0031099858087303	0.348630864911643	1.65711708585775e-05	5.33147298034393e-05	0.0529166816467415	0.00460705784257245	0.00454000426347452	0.0266661330658604	0.433315587452023	0.0489125786977929	0.596281874277363	0.00125735591983578	10444.6154597165	13303.2219101545	10393.5746074237	11857.698784762	10123.803194109	13783.2685972597	14259.9752231301	16301.2799919066	13541.394268139	12816.8704390252	3276.23513598306	18737.1540045746	3662.59017994606	11560.2347403683	4535.80099027827	23392.0398182851	12182.6741359533	11637.8111010311	9938.49495982506	12816.8704390252	2.18020465336782	13.4008852732715	11.7872462440763	2.18896387614131e-09	3.07730795890449e-07	11.8979437972706	1.56475787781713	13.4008852732715	8.45984178122803	2.34493880018016e-07	1.02834553230004e-05	7.21138905869909	0.615446775550685	13.4008852732715	3.3274044628483	0.00418406986719201	0.0161769612017042	-2.75090483520049	0.32810504634959	13.4008852732715	1.77389538604669	0.0947866883328471	0.165526838895848	-5.68293548012417	0.506043451502947	13.4008852732715	2.7359169075497	0.0144847740089445	0.0416350520116898	-3.95274420967276	-0.177938405153357	13.4008852732715	-0.962021521503006	0.350113616547669	0.465669848856883	-6.77767570926973	-0.406857467260659	13.4008852732715	-2.1996692583123	0.0426067253699926	0.143256889101074	-4.60497220271021	0.386527713443384	13.4008852732715	2.08975672603901	0.0526801554283286	0.130867357159806	-5.21873201738064	1.44524213975757	13.4008852732715	7.81368159971734	6.70972147539292e-07	1.09174978662445e-05	5.96387979379944
6531	Q8TE76	760	Q8TE76	Q8TE76	MORC family CW-type zinc finger protein 4	MORC4	sp|Q8TE76|MORC4_HUMAN MORC family CW-type zinc finger protein 4 OS=Homo sapiens OX=9606 GN=MORC4 PE=1 SV=2	0.999976	46.244	0.000358647	98.253	79.657	98.253	0.999958	43.7159	0.00244281	71.685	0.999976	46.244	0.000358647	98.253		1;2	T	IGEKARGYEESEGHNTPKLKNQRELEELKRT	X;X;X;X;X;X;X;X;X;X;Phospho (STY);X;X;X;X;Phospho (STY);X;X;X;X;X;X;X;X;X;X;X;X;X;X;X	XXXXPPPPPPPPPPPPPPXXXXXXXXXXXXX	GYEESEGHNT(1)PK	GY(-67)EES(-46)EGHNT(46)PK	10	3	0.97676	180510000	28611000	151890000	0	NA	76574000	103930000	NA	NA	0	76574000	0	28611000	75321000	0	NA	NA	NA	NA	NA	NA			33939	6531	760	760	12470;67689	14394;78193	36970;36971;198265	52001;52002;279550	198265	279550	20210823_E1_LC8_Vcelkova_Seiser_ext_Uni_MPL_black_phosphorylom_fr02_cv70	1434	198265	279550	20210823_E1_LC8_Vcelkova_Seiser_ext_Uni_MPL_black_phosphorylom_fr02_cv70	1434	198265	279550	20210823_E1_LC8_Vcelkova_Seiser_ext_Uni_MPL_black_phosphorylom_fr02_cv70	1434	2126.33700083767	53608.1612586758	1782.23180936093	18463.8798104557	11238.5869425604	3272.65296945592	2379.0877396474	3171.61101226582	9275.82912040852	6256.0692728374	2695.94174535103	37862.2349312315	2802.66549216602	11429.1881609241	10072.8750281047	3247.82977854542	3374.63721400161	4201.13885101573	6670.39201925894	6256.0692728374	2	9	105784.133739881	68684.8437016262	99163.0412456074	60944.7326661087	112321.937875631	54203.3303138644	114157.186277872	109876.735419482	124479.867214025	93998.0766601582	91753.7568560208	57691.5687621307	89675.2901723119	62989.1149112451	95351.8838219609	56931.6816420241	106918.783342267	99181.7993591597	110811.254596882	93998.0766601582	-0.641014810758669	0.194270717115103	-0.835285527873772	-0.792182294288891	0.135394215471585	-0.927576509760476	0.0443933556153251	0.136684337502029	0.195560839145546	2.41122086135311e-07	0.0260279522411438	4.58703623976165e-09	1.04169196838442e-08	0.108218939829627	8.75497971902061e-10	0.5862785879398	0.105130327825718	0.0251776601312594	1.04836752866336e-06	0.038009228347707	2.91982911792665e-08	6.00636646733558e-08	0.137747801380525	6.01002370783688e-09	0.772277248885519	0.308061322890535	0.121849889040933	1818.02658634579	70592.5165720516	1625.56006105424	27401.570547978	9049.73348538151	5460.88023462034	1884.93279470155	2610.73527422841	6739.72677026072	6019.65011345175	2657.51249759991	59358.4517639213	2826.74832234847	16411.132207623	9554.60715939318	5159.74114885317	2854.70838509909	3831.10204501992	5444.47682659795	6019.65011345175	2.04328888147914	12.6005624593569	2.17537723760014	0.0446666663008849	0.0902800956567837	-4.94958827758876	-0.0898400725532635	12.6005624593569	-0.0956477816857879	0.924968005262193	0.95437270866719	-7.09889317000928	2.1331289540324	12.6005624593569	2.27102501928593	0.0370532329574221	0.0867431379977636	-4.83873316555185	2.87519269346461	12.6005624593569	3.06105944967968	0.00734907230727264	0.0208971193832087	-3.29997017059097	0.103491301704594	12.6005624593569	0.110181494187355	0.913612510795911	0.947145074810432	-7.19296940614311	2.77170139176001	12.6005624593569	2.95087795549232	0.00926194894021312	0.0260041573283038	-3.57397332644501	0.357160142271955	12.6005624593569	0.380248750296139	0.708677027968271	0.831789604079813	-6.74795212342087	-0.281412295455654	12.6005624593569	-0.299604185910256	0.768271095237934	0.855791247172129	-7.21340937767629	-0.474743669713511	12.6005624593569	-0.505433461783399	0.620029709687312	0.720398309942965	-7.23965202549166
6532	Q8TE77	653	Q8TE77	Q8TE77	Protein phosphatase Slingshot homolog 3	SSH3	sp|Q8TE77|SSH3_HUMAN Protein phosphatase Slingshot homolog 3 OS=Homo sapiens OX=9606 GN=SSH3 PE=1 SV=2	1	55.2672	4.31956e-06	148.72	141.68	55.267	1	65.1752	4.31956e-06	148.72	1	55.2672	0.000263596	121.45		1;2	S	TPRFRKVVRQASVHDSGEEGEA_________	X;X;X;X;X;X;X;X;X;X;X;Phospho (STY);X;X;X;Phospho (STY);X;X;X;X;X;X;X;X;X;X;X;X;X;X;X	XXXXXXXXXPPPPPPPPPPPPPXXXXXXXXX	QAS(1)VHDS(1)GEEGEA	QAS(55)VHDS(55)GEEGEA	7	3	-0.099527	849550000	531840000	317710000	0	NA	451990000	333440000	NA	NA	298210000	153790000	0	233640000	99805000	0	NA	NA	NA	NA	NA	NA			19202	6532	653	653	124006	143820;143821	361855;361856;361857;361858;361859;361860	507625;507626;507627;507628;507629;507630;507631;507632;507633;507634	361860	507634	20210823_E1_LC8_Vcelkova_Seiser_ext_Uni_MPL_black_phosphorylom_fr01_cv70	2846	361855	507625	20210821_E1_LC8_Vcelkova_Seiser_ext_Uni_MPL_red_phosphorylom_fr01_cv40	2213	361855	507625	20210821_E1_LC8_Vcelkova_Seiser_ext_Uni_MPL_red_phosphorylom_fr01_cv40	2213	12332.8953420277	23004.909713073	13074.6487947173	21836.7392242219	12933.9139316364	21143.8157982133	17420.3524311813	16841.5344235092	19095.6710931046	16432.7706007754	11187.6273237573	21455.245244433	13173.1377175562	16746.9893825209	12661.004265785	17109.0794904939	17259.8176693325	18143.2124265913	18068.6805573823	16432.7706007754	1	15	234933.783254635	419099.295061024	230936.395321632	414504.118530604	228760.175032846	398213.542641864	332588.266669689	332074.611846608	321206.359535505	298032.953527576	200379.831634617	347855.53204326	208101.382471517	286308.508820958	214015.196014128	376501.985345417	297866.07443741	306966.649850198	294168.709341999	298032.953527576	0.690326396200636	0.530550813702558	0.159775582498078	0.826211719306471	0.505053166386027	0.321158552920444	0.29450151120848	0.133118540786114	0.158616188102645	6.68321397218899e-09	3.33005606730956e-07	0.0300164193439792	3.874198676067e-10	6.62851003868167e-07	0.000164576045008185	0.000391442557274459	0.0653172547709522	0.031080766810804	4.62484879721941e-08	1.4970288650669e-06	0.0431885852416979	3.57126844808745e-09	2.50034514173588e-06	0.000335570751462587	0.0175260984923178	0.23587006917962	0.138427838826599	15854.9836046842	16578.6753234617	17099.518163088	15911.281573808	17076.3784070411	16036.6468160674	15819.6269084413	15317.652304409	17955.4797747357	16653.0094886643	16862.8201160988	18628.6246548991	19118.7938499631	17666.4266082183	17867.7458918144	13724.7864900453	17500.9403786591	17851.2739411551	18551.3785917252	16653.0094886643	-0.116959952750429	14.0437644892331	-1.21368669013613	0.242185272579523	0.35068015267476	-6.39516434118195	0.00293029855150984	14.0437644892331	0.0304075392171328	0.976111761105066	0.985094187971827	-7.10322747483	-0.119890251301939	14.0437644892331	-1.24409422935326	0.231083247079621	0.35162616353721	-6.42138396686293	-0.0433809348258158	14.0437644892331	-0.450161460958374	0.658531775420857	0.745465363222009	-7.09430986361534	-0.0298530405730464	14.0437644892331	-0.309783281811965	0.760656549071923	0.843426999082973	-7.14887206476676	-0.0135278942527695	14.0437644892331	-0.14037817914641	0.890083687276801	0.925208673076891	-7.24257787620432	-0.031521278036152	14.0437644892331	-0.327094485838168	0.747765258841642	0.855691934416581	-6.76752174790364	-0.137883635085322	14.0437644892331	-1.43081053604502	0.17140290186886	0.307664832319984	-6.24253435237035	-0.105100295960765	14.0437644892331	-1.09061971501593	0.291322564436429	0.412899972938416	-6.7668270511692
6532	Q8TE77	649	Q8TE77	Q8TE77	Protein phosphatase Slingshot homolog 3	SSH3	sp|Q8TE77|SSH3_HUMAN Protein phosphatase Slingshot homolog 3 OS=Homo sapiens OX=9606 GN=SSH3 PE=1 SV=2	1	55.2672	0.0018682	78.71	74.242	55.267	1	65.1752	0.00274752	65.175	1	55.2672	0.0018682	78.71		2	S	CISSTPRFRKVVRQASVHDSGEEGEA_____	X;X;X;X;X;X;X;X;X;X;X;X;X;X;X;Phospho (STY);X;X;X;Phospho (STY);X;X;X;X;X;X;X;X;X;X;X	XXXXXXXXXXXXXPPPPPPPPPPPPPXXXXX	QAS(1)VHDS(1)GEEGEA	QAS(55)VHDS(55)GEEGEA	3	3	-0.099527	317710000	0	317710000	0	NA	153790000	99805000	NA	NA	0	153790000	0	0	99805000	0	NA	NA	NA	NA	NA	NA			19201	6532	649	649	124006	143820;143821	361857;361858;361859;361860	507629;507630;507631;507632;507633;507634	361860	507634	20210823_E1_LC8_Vcelkova_Seiser_ext_Uni_MPL_black_phosphorylom_fr01_cv70	2846	361859	507633	20210823_E1_LC8_Vcelkova_Seiser_ext_Uni_MPL_black_phosphorylom_fr01_cv40	5041	361859	507633	20210823_E1_LC8_Vcelkova_Seiser_ext_Uni_MPL_black_phosphorylom_fr01_cv40	5041	29250.5313539682	31057.8612772148	26228.0786153993	29732.9147732565	29177.8398130331	30249.4465316046	27365.0181949188	28289.5564409843	26817.1533070589	28237.844682235	28777.5292305825	32961.7355419335	28238.4331341329	25914.4312390143	26777.8765646261	33412.1999697155	26392.0113627811	28325.7960537359	25595.4942445586	28237.844682235	2	15	234933.783254635	419099.295061024	230936.395321632	414504.118530604	228760.175032846	398213.542641864	332588.266669689	332074.611846608	321206.359535505	298032.953527576	200379.831634617	347855.53204326	208101.382471517	286308.508820958	214015.196014128	376501.985345417	297866.07443741	306966.649850198	294168.709341999	298032.953527576	0.690326396200636	0.530550813702558	0.159775582498078	0.826211719306471	0.505053166386027	0.321158552920444	0.29450151120848	0.133118540786114	0.158616188102645	6.68321397218899e-09	3.33005606730956e-07	0.0300164193439792	3.874198676067e-10	6.62851003868167e-07	0.000164576045008185	0.000391442557274459	0.0653172547709522	0.031080766810804	4.62484879721941e-08	1.4970288650669e-06	0.0431885852416979	3.57126844808745e-09	2.50034514173588e-06	0.000335570751462587	0.0175260984923178	0.23587006917962	0.138427838826599	37604.0404287756	22382.1003767494	34302.0691192965	21664.8087477529	38522.8969653691	22942.8640051741	24850.494839097	25729.8164473697	25215.9168155529	28616.3001271678	43375.622440569	28619.1927609893	40983.7650917393	27337.176081069	37790.0744628999	26803.0381764159	26760.7124351962	27870.0118296267	26279.2682877514	28616.3001271678	-0.559900202295276	14.8331279787609	-9.01995721539681	9.82579217743454e-08	4.0022208468418e-06	8.07455860931202	-0.592396368019005	14.8331279787609	-9.54346841130435	4.50378869024148e-08	3.10370334334232e-06	8.8775078466586	0.0324961657237282	14.8331279787609	0.523511195907538	0.607673127734828	0.716784498659071	-7.05815116620398	-0.719718353293901	14.8331279787609	-11.5946176251303	2.78606034798253e-09	2.86930595767719e-07	11.6446555308837	-0.541283020003616	14.8331279787609	-8.72003557390854	1.55820827937825e-07	5.96190359086528e-06	7.57449621860906	-0.178435333290285	14.8331279787609	-2.87458205122177	0.0108626329852027	0.0295328209417568	-3.72787309138581	-0.30483310563673	14.8331279787609	-4.91084225261592	0.000149290508047585	0.00276656530537985	0.880972509610005	-0.0939016066227172	14.8331279787609	-1.51274900548661	0.149516363649776	0.278906965615125	-6.13019167028793	-0.145014954638105	14.8331279787609	-2.33618184288242	0.0325779409890524	0.0764262900937033	-4.88692674716379
6532	Q8TE77	87	Q8TE77	Q8TE77	Protein phosphatase Slingshot homolog 3	SSH3	sp|Q8TE77|SSH3_HUMAN Protein phosphatase Slingshot homolog 3 OS=Homo sapiens OX=9606 GN=SSH3 PE=1 SV=2	0.999987	48.7062	0	447.85	415.55	447.85	0.996856	25.0114	8.53783e-234	340.95	0.999987	48.7062	0	447.85		1	S	EELHGDQTDFGQGSQSPQKQEEQRQHLHLMV	X;X;X;X;X;X;X;X;X;X;X;X;X;X;X;Phospho (STY);X;X;X;X;X;X;X;X;X;X;X;X;X;X;X	PPPPPPPPPPPPPPPPPPPPPPPPXXXXXXX	APSEEELHGDQTDFGQGSQS(1)PQKQEEQR	APS(-260)EEELHGDQT(-130)DFGQGS(-49)QS(49)PQKQEEQR	20	4	0.51053	878080000	878080000	0	0	3.8963	189410000	203660000	1.4479	2.154	189410000	0	0	203660000	0	0	NA	NA	NA	NA	NA	NA			19200	6532	87	87	11219;11220	12942;12943	33450;33451;33454;33455;33456;33457	47145;47146;47147;47150;47151;47152;47153	33457	47153	20210823_E1_LC8_Vcelkova_Seiser_ext_Uni_MPL_black_phosphorylom_fr02_cv40	7013	33457	47153	20210823_E1_LC8_Vcelkova_Seiser_ext_Uni_MPL_black_phosphorylom_fr02_cv40	7013	33457	47153	20210823_E1_LC8_Vcelkova_Seiser_ext_Uni_MPL_black_phosphorylom_fr02_cv40	7013	48534.2108785513	76694.1620744934	50554.9502785661	78179.3525038136	50506.8611856347	83863.8097977259	67790.1366821271	73133.7192209753	67627.4744050289	70380.5791784845	56040.365241159	86469.3741568342	54780.1389701883	79300.8374832748	56154.3098919688	86351.2768388254	81323.4236194288	81769.6624106582	82901.0917692794	70380.5791784845	1	15	234933.783254635	419099.295061024	230936.395321632	414504.118530604	228760.175032846	398213.542641864	332588.266669689	332074.611846608	321206.359535505	298032.953527576	200379.831634617	347855.53204326	208101.382471517	286308.508820958	214015.196014128	376501.985345417	297866.07443741	306966.649850198	294168.709341999	298032.953527576	0.690326396200636	0.530550813702558	0.159775582498078	0.826211719306471	0.505053166386027	0.321158552920444	0.29450151120848	0.133118540786114	0.158616188102645	6.68321397218899e-09	3.33005606730956e-07	0.0300164193439792	3.874198676067e-10	6.62851003868167e-07	0.000164576045008185	0.000391442557274459	0.0653172547709522	0.031080766810804	4.62484879721941e-08	1.4970288650669e-06	0.0431885852416979	3.57126844808745e-09	2.50034514173588e-06	0.000335570751462587	0.0175260984923178	0.23587006917962	0.138427838826599	62394.8469848281	55270.2717853062	66117.6681756554	56965.1758979825	66683.1616722124	63606.9814082296	61561.0203421565	66516.3193913865	63589.4775824051	71323.8492370659	84468.1871280612	75077.469260327	79504.9901169372	83654.5837206257	79247.3423764135	69270.4033793378	82459.5262486978	80453.9245557782	85115.763389314	71323.8492370659	-0.0969174560304005	16.1079619812162	-1.4199943516888	0.174479379208215	0.270345237893973	-6.13647618602846	0.0284864190854499	16.1079619812162	0.417371192538221	0.681860157956769	0.780819382147293	-7.01236800743406	-0.12540387511585	16.1079619812162	-1.83736554422702	0.084481930784336	0.163805890295317	-5.58323045302272	-0.152672057984345	16.1079619812162	-2.23688764519853	0.0396204381886647	0.0820926570093854	-4.89956900064633	-0.0264238995238131	16.1079619812162	-0.387152011724671	0.703658848449923	0.80193635210024	-7.12062621014799	-0.126248158460532	16.1079619812162	-1.84973563347386	0.0825929587132642	0.149738538707718	-5.61375240450605	-0.373098207337284	16.1079619812162	-5.46648012384864	4.87012967906758e-05	0.0012163952321261	1.99882315200954	-0.372253923992602	16.1079619812162	-5.4541100346018	4.99108495422736e-05	0.000593765338703585	1.6422716826432	-0.317343605383339	16.1079619812162	-4.64958683033891	0.000255815153724833	0.00160019435848928	-0.117569805050808
6532	Q8TE77	653	Q8TE77	Q8TE77	Protein phosphatase Slingshot homolog 3	SSH3	sp|Q8TE77|SSH3_HUMAN Protein phosphatase Slingshot homolog 3 OS=Homo sapiens OX=9606 GN=SSH3 PE=1 SV=2	1	55.2672	4.31956e-06	148.72	141.68	55.267	1	65.1752	4.31956e-06	148.72	1	55.2672	0.000263596	121.45		1;2	S	TPRFRKVVRQASVHDSGEEGEA_________	X;X;X;X;X;X;X;X;X;X;X;Phospho (STY);X;X;X;Phospho (STY);X;X;X;X;X;X;X;X;X;X;X;X;X;X;X	XXXXXXXXXPPPPPPPPPPPPPXXXXXXXXX	QAS(1)VHDS(1)GEEGEA	QAS(55)VHDS(55)GEEGEA	7	3	-0.099527	849550000	531840000	317710000	0	NA	451990000	333440000	NA	NA	298210000	153790000	0	233640000	99805000	0	NA	NA	NA	NA	NA	NA			19202	6532	653	653	124006	143820;143821	361855;361856;361857;361858;361859;361860	507625;507626;507627;507628;507629;507630;507631;507632;507633;507634	361860	507634	20210823_E1_LC8_Vcelkova_Seiser_ext_Uni_MPL_black_phosphorylom_fr01_cv70	2846	361855	507625	20210821_E1_LC8_Vcelkova_Seiser_ext_Uni_MPL_red_phosphorylom_fr01_cv40	2213	361855	507625	20210821_E1_LC8_Vcelkova_Seiser_ext_Uni_MPL_red_phosphorylom_fr01_cv40	2213	29250.5313539682	31057.8612772148	26228.0786153993	29732.9147732565	29177.8398130331	30249.4465316046	27365.0181949188	28289.5564409843	26817.1533070589	28237.844682235	28777.5292305825	32961.7355419335	28238.4331341329	25914.4312390143	26777.8765646261	33412.1999697155	26392.0113627811	28325.7960537359	25595.4942445586	28237.844682235	2	15	234933.783254635	419099.295061024	230936.395321632	414504.118530604	228760.175032846	398213.542641864	332588.266669689	332074.611846608	321206.359535505	298032.953527576	200379.831634617	347855.53204326	208101.382471517	286308.508820958	214015.196014128	376501.985345417	297866.07443741	306966.649850198	294168.709341999	298032.953527576	0.690326396200636	0.530550813702558	0.159775582498078	0.826211719306471	0.505053166386027	0.321158552920444	0.29450151120848	0.133118540786114	0.158616188102645	6.68321397218899e-09	3.33005606730956e-07	0.0300164193439792	3.874198676067e-10	6.62851003868167e-07	0.000164576045008185	0.000391442557274459	0.0653172547709522	0.031080766810804	4.62484879721941e-08	1.4970288650669e-06	0.0431885852416979	3.57126844808745e-09	2.50034514173588e-06	0.000335570751462587	0.0175260984923178	0.23587006917962	0.138427838826599	37604.0404287756	22382.1003767494	34302.0691192965	21664.8087477529	38522.8969653691	22942.8640051741	24850.494839097	25729.8164473697	25215.9168155529	28616.3001271678	43375.622440569	28619.1927609893	40983.7650917393	27337.176081069	37790.0744628999	26803.0381764159	26760.7124351962	27870.0118296267	26279.2682877514	28616.3001271678	-0.559900202295276	14.8331279787609	-9.01995721539681	9.82579217743454e-08	4.0022208468418e-06	8.07455860931202	-0.592396368019005	14.8331279787609	-9.54346841130435	4.50378869024148e-08	3.10370334334232e-06	8.8775078466586	0.0324961657237282	14.8331279787609	0.523511195907538	0.607673127734828	0.716784498659071	-7.05815116620398	-0.719718353293901	14.8331279787609	-11.5946176251303	2.78606034798253e-09	2.86930595767719e-07	11.6446555308837	-0.541283020003616	14.8331279787609	-8.72003557390854	1.55820827937825e-07	5.96190359086528e-06	7.57449621860906	-0.178435333290285	14.8331279787609	-2.87458205122177	0.0108626329852027	0.0295328209417568	-3.72787309138581	-0.30483310563673	14.8331279787609	-4.91084225261592	0.000149290508047585	0.00276656530537985	0.880972509610005	-0.0939016066227172	14.8331279787609	-1.51274900548661	0.149516363649776	0.278906965615125	-6.13019167028793	-0.145014954638105	14.8331279787609	-2.33618184288242	0.0325779409890524	0.0764262900937033	-4.88692674716379
6536	Q8TEA8	197	Q8TEA8	Q8TEA8	D-tyrosyl-tRNA(Tyr) deacylase 1	DTD1	sp|Q8TEA8|DTD1_HUMAN D-aminoacyl-tRNA deacylase 1 OS=Homo sapiens OX=9606 GN=DTD1 PE=1 SV=2	0.993585	21.9111	3.79622e-281	383.88	334.57	335.23	0.96802	14.2966	3.79622e-281	383.88	0.993585	21.9111	1.00805e-180	335.23		1;2	S	SKERNTPRKEDRSASSGAEGDVSSEREP___	Phospho (STY);X;X;X;X;X;X;X;X;X;X;X;Phospho (STY);X;Phospho (STY);Phospho (STY);X;X;X;X;X;X;X;Phospho (STY);X;X;X;X;X;X;X	XXXXXXXXXXXXPPPPPPPPPPPPPPPPXXX	SAS(0.006)S(0.994)GAEGDVSSEREP	S(-48)AS(-22)S(22)GAEGDVS(-98)S(-100)EREP	4	2	-0.3633	4544400000	4053900000	490540000	0	7.0055	173150000	142130000	0.67645	0.36191	98920000	74233000	0	68034000	74095000	0	NA	NA	NA	NA	NA	NA			19208	6536	197	197	142005;142006	164753;164755;164756	414237;414239;414244;414245;414247;414249;414250;414251;414252;414253;414254;414255;414256;414259;414260;414261;414262	580033;580035;580040;580041;580042;580043;580048;580049;580050;580052;580053;580054;580055;580056;580057;580058;580059;580060;580061;580062;580063;580064;580065;580066;580067;580068;580069;580070;580071;580072;580081;580082;580083;580084;580085;580086;580087;580088;580089;580090;580091	414260	580083	20210823_E1_LC8_Vcelkova_Seiser_ext_Uni_MPL_black_phosphorylom_fr05_cv40	4357	414237	580033	20210821_E1_LC8_Vcelkova_Seiser_ext_Uni_MPL_red_phosphorylom_fr06_cv40	2581	414237	580033	20210821_E1_LC8_Vcelkova_Seiser_ext_Uni_MPL_red_phosphorylom_fr06_cv40	2581	115110.646414778	91517.8694801669	118509.174336487	93436.4917944724	116317.67694776	93654.8704858479	111737.604349242	116684.124054835	109354.276598178	100957.763783417	109448.239423854	97839.4462693746	105369.921611361	90451.4408682895	101041.227512606	99935.2764899971	96244.9417964133	102971.289174867	96702.399897661	100957.763783417	2	9	557947.324154755	706000.987101938	604318.339586986	628510.263766953	539854.319439475	632723.409906655	585689.355504488	877449.320118675	605756.318237671	635096.532673159	657712.335497184	710340.33149464	674737.192014464	586554.829122629	1108397.11041069	752400.228618077	658981.821324226	693650.206324727	602683.276609728	635096.532673159	-0.216636234721229	-0.278779446502558	0.0621432117813292	0.208391228326079	0.258060409298196	-0.049669180972117	-0.0530317269319021	0.0587806658215442	-0.478059189979209	0.199497080277213	0.103682224217924	0.706889544355088	0.216365822461755	0.129998372893811	0.763588160641803	0.748152316138617	0.722016913770525	0.00875963788981016	0.246930556705186	0.133559403612452	0.748163307406557	0.261321391997054	0.163168796543922	0.796085224871452	0.870304219073629	0.865605878478843	0.0634870120602133	138784.349591288	87200.4635870396	131918.103444737	100005.146507109	144939.694058076	99571.4118949741	128336.51020713	89455.6816366325	121438.395391897	106934.583309705	111941.466861514	92654.3285791725	105051.00421235	103734.943691965	61322.7227659491	89348.6716699981	98247.7652540473	99860.5217989352	107935.99821168	106934.583309705	0.0840074177030523	16.6730615506005	0.491767273840809	0.62944973571607	0.72293909127627	-7.01212012461001	0.184776927058849	16.6730615506005	1.08165740803518	0.295170164566384	0.429139380524036	-6.50819661044564	-0.100769509355796	16.6730615506005	-0.589890134194369	0.563364248740306	0.679772781770023	-7.01987662901213	-0.537218251846813	16.6730615506005	-3.14479795227218	0.00615956637807343	0.0180080394573218	-3.12818375242942	-0.3095129640379	16.6730615506005	-1.81184412882836	0.0885003013612522	0.172772926050589	-5.62181381349289	-0.227705287808913	16.6730615506005	-1.33295382344382	0.200905141017545	0.303417328380211	-6.36265153292828	0.00531167490508011	16.6730615506005	0.0310937767047323	0.975572833566509	0.986890589696064	-6.82295206401454	0.132247453358197	16.6730615506005	0.774157465954189	0.449936835415596	0.601039584345686	-6.94987146564653	0.626537344454945	16.6730615506005	3.66765900281772	0.00202887460377285	0.0085338302277346	-2.19767279621774
6536	Q8TEA8	194	Q8TEA8	Q8TEA8	D-tyrosyl-tRNA(Tyr) deacylase 1	DTD1	sp|Q8TEA8|DTD1_HUMAN D-aminoacyl-tRNA deacylase 1 OS=Homo sapiens OX=9606 GN=DTD1 PE=1 SV=2	0.851346	7.5852	1.23739e-14	176.26	166.47	176.26	0.851346	7.5852	1.23739e-14	176.26	0.79761	5.93971	2.53462e-14	173.31		2	S	SESSKERNTPRKEDRSASSGAEGDVSSEREP	Phospho (STY);X;Phospho (STY);Phospho (STY);X;X;X;X;X;X;X;X;X;X;X;Phospho (STY);X;X;Phospho (STY);X;X;X;X;X;X;X;X;X;X;X;X	XXXXXXXXXXXXXXXPPPPPPPPPPPPPPPP	S(0.851)AS(0.153)S(0.484)GAEGDVS(0.363)S(0.149)EREP	S(7.6)AS(-7.6)S(1.2)GAEGDVS(-1.2)S(-5.1)EREP	1	2	0.71913	146140000	0	146140000	0	0.22528	72193000	73943000	0.28203	0.18828	0	72193000	0	0	73943000	0	NA	NA	NA	NA	NA	NA			19206	6536	194	194	142005;142006	164753;164755;164756	414246;414250	580044;580045;580046;580047;580055;580056;580057;580058	414246	580045	20210821_E1_LC8_Vcelkova_Seiser_ext_Uni_MPL_red_phosphorylom_fr01_cv40	7673	414246	580045	20210821_E1_LC8_Vcelkova_Seiser_ext_Uni_MPL_red_phosphorylom_fr01_cv40	7673	414246	580045	20210821_E1_LC8_Vcelkova_Seiser_ext_Uni_MPL_red_phosphorylom_fr01_cv40	7673	58991.0940251087	45598.3954430572	63096.3981045993	47175.5753722533	57402.0367521944	47102.576891229	55272.1847901876	57546.0274925424	54488.6461028293	54215.3625356492	56187.6943387165	50754.2992924387	58541.5219463343	46467.7201374408	50521.8341802813	51878.353368129	55747.7764914049	56012.4851415179	55176.4678224929	54215.3625356492	2	9	557947.324154755	706000.987101938	604318.339586986	628510.263766953	539854.319439475	632723.409906655	585689.355504488	877449.320118675	605756.318237671	635096.532673159	657712.335497184	710340.33149464	674737.192014464	586554.829122629	1108397.11041069	752400.228618077	658981.821324226	693650.206324727	602683.276609728	635096.532673159	-0.216636234721229	-0.278779446502558	0.0621432117813292	0.208391228326079	0.258060409298196	-0.049669180972117	-0.0530317269319021	0.0587806658215442	-0.478059189979209	0.199497080277213	0.103682224217924	0.706889544355088	0.216365822461755	0.129998372893811	0.763588160641803	0.748152316138617	0.722016913770525	0.00875963788981016	0.246930556705186	0.133559403612452	0.748163307406557	0.261321391997054	0.163168796543922	0.796085224871452	0.870304219073629	0.865605878478843	0.0634870120602133	71123.2268338834	43447.2660262424	70235.5511187635	50492.0533300506	71526.8208881961	50078.2293608527	63483.0086863628	44117.5623207025	60509.8762997515	57424.9763908355	57467.6482413246	48064.5149043457	58364.3375124107	53291.8689373946	30662.1020679715	46382.6400913902	56907.8681531995	54320.3453924736	61586.1357992982	57424.9763908355	0.0693929403475995	15.7306251524871	0.37665749377115	0.711293116680505	0.789249199737226	-7.06422746704106	0.296144225349884	15.7306251524871	1.60743933253644	0.127180553953306	0.228804094212742	-5.84003146350705	-0.226751285002285	15.7306251524871	-1.23078183876529	0.2358941314445	0.357224388883269	-6.4372705957715	-0.567167089068098	15.7306251524871	-3.07852258814478	0.00708373047579368	0.0202573447826893	-3.26424208449281	-0.358704115594888	15.7306251524871	-1.94700775768527	0.0690006088178311	0.14213790321831	-5.401768741155	-0.20846297347321	15.7306251524871	-1.13151483045951	0.274234267606745	0.385592470232677	-6.60222492509575	-0.0376557484049549	15.7306251524871	-0.204391394128004	0.840581466791541	0.912137669636798	-6.80157361511956	-0.0559440599340295	15.7306251524871	-0.303658402433779	0.765235325591266	0.853375616708052	-7.21212486572768	0.598904281010743	15.7306251524871	3.25078868778793	0.00492230562451272	0.017189292118419	-3.0733236726898
6536	Q8TEA8	196	Q8TEA8	Q8TEA8	D-tyrosyl-tRNA(Tyr) deacylase 1	DTD1	sp|Q8TEA8|DTD1_HUMAN D-aminoacyl-tRNA deacylase 1 OS=Homo sapiens OX=9606 GN=DTD1 PE=1 SV=2	0.891942	9.00831	6.2392e-05	96.562	88.049	96.562	0.891942	9.00831	6.2392e-05	96.562	0.866411	7.95264	0.000107104	94.922		2	S	SSKERNTPRKEDRSASSGAEGDVSSEREP__	Phospho (STY);Phospho (STY);X;X;X;X;X;X;X;X;X;X;X;X;X;Phospho (STY);Phospho (STY);X;X;X;X;X;X;X;X;X;X;X;X;X;X	XXXXXXXXXXXXXPPPPPPPPPPPPPPPPXX	S(0.14)AS(0.892)S(0.968)GAEGDVSSEREP	S(-9)AS(9)S(14)GAEGDVS(-55)S(-60)EREP	3	3	-0.18372	94961000	0	94961000	0	0.14639	49961000	44999000	0.19518	0.11458	0	49961000	0	0	44999000	0	NA	NA	NA	NA	NA	NA			19207	6536	196	196	142005;142006	164753;164755;164756	414247;414251	580048;580049;580050;580059;580060	414247	580049	20210821_E1_LC8_Vcelkova_Seiser_ext_Uni_MPL_red_phosphorylom_fr01_cv40	7720	414247	580049	20210821_E1_LC8_Vcelkova_Seiser_ext_Uni_MPL_red_phosphorylom_fr01_cv40	7720	414247	580049	20210821_E1_LC8_Vcelkova_Seiser_ext_Uni_MPL_red_phosphorylom_fr01_cv40	7720	30670.5058920703	23953.6153829303	31625.0161871798	26220.8905989567	31548.7890099379	25084.0186279463	32659.819633048	26385.5262825844	30671.1514157977	24461.3070405911	28471.2521862394	26106.6686112505	22722.2426928959	25116.8337079572	21876.4933010911	22932.8285662382	23122.0213798081	24723.4925682593	25191.4718125958	24461.3070405911	2	9	557947.324154755	706000.987101938	604318.339586986	628510.263766953	539854.319439475	632723.409906655	585689.355504488	877449.320118675	605756.318237671	635096.532673159	657712.335497184	710340.33149464	674737.192014464	586554.829122629	1108397.11041069	752400.228618077	658981.821324226	693650.206324727	602683.276609728	635096.532673159	-0.216636234721229	-0.278779446502558	0.0621432117813292	0.208391228326079	0.258060409298196	-0.049669180972117	-0.0530317269319021	0.0587806658215442	-0.478059189979209	0.199497080277213	0.103682224217924	0.706889544355088	0.216365822461755	0.129998372893811	0.763588160641803	0.748152316138617	0.722016913770525	0.00875963788981016	0.246930556705186	0.133559403612452	0.748163307406557	0.261321391997054	0.163168796543922	0.796085224871452	0.870304219073629	0.865605878478843	0.0634870120602133	36978.214825838	22823.5903855894	35203.2843041872	28064.2386666604	39311.9252979652	26668.673373072	37511.5190638873	20228.4180308937	34060.4458154173	25909.4454707606	29119.8264119093	24723.1146929695	22653.4705193145	28805.437540894	13277.0173801243	20503.4482516718	23603.1825290906	23976.5947221049	28117.8818663391	25909.4454707606	0.245801103517071	14.6977802506637	1.0276269631465	0.319155143290561	0.433540656796112	-6.59917278215245	0.287143719915841	14.6977802506637	1.20046909741889	0.247137364068903	0.376396239957437	-6.37593087540799	-0.0413426163987705	14.6977802506637	-0.17284213427239	0.864906522016293	0.911569758535629	-7.18584490134115	-0.527649296390754	14.6977802506637	-2.20595691515583	0.042088027493136	0.086165403377393	-4.95513596543985	-0.328512709242579	14.6977802506637	-1.37342148966607	0.188244501718737	0.308170829869868	-6.25764350251911	-0.199136587148175	14.6977802506637	-0.832535425489758	0.417155222663185	0.531533705612165	-6.89455350982628	0.0754454998426262	14.6977802506637	0.315416931726521	0.756453083089134	0.861107660103594	-6.77143241805062	0.23323947059203	14.6977802506637	0.97511022294389	0.343775695913046	0.502141522938477	-6.77268924399328	0.848895899750451	14.6977802506637	3.54900081002885	0.00261196263559873	0.010447001261746	-2.44840439936921
6536	Q8TEA8	205	Q8TEA8	Q8TEA8	D-tyrosyl-tRNA(Tyr) deacylase 1	DTD1	sp|Q8TEA8|DTD1_HUMAN D-aminoacyl-tRNA deacylase 1 OS=Homo sapiens OX=9606 GN=DTD1 PE=1 SV=2	0.999788	38.0152	2.87442e-121	297.96	279.14	75.349	0.999788	38.0152	2.87442e-121	297.96	0.999438	34.7065	7.64788e-89	264.43		1;2	S	KEDRSASSGAEGDVSSEREP___________	X;X;X;X;X;X;X;Phospho (STY);X;X;X;X;X;X;Phospho (STY);Phospho (STY);X;X;X;X;X;X;X;X;X;X;X;X;X;X;X	XXXXPPPPPPPPPPPPPPPPXXXXXXXXXXX	SASSGAEGDVS(1)S(1)EREP	S(-48)AS(-41)S(-35)GAEGDVS(35)S(38)EREP	12	3	-0.46434	1977500000	1593600000	383840000	0	3.0484	486730000	450880000	1.9015	1.1481	412500000	74233000	0	376780000	74095000	0	NA	NA	NA	NA	NA	NA			19210	6536	205	205	142005;142006	164753;164755;164756	414243;414244;414245;414248;414249;414257;414258;414263;414264	580039;580040;580041;580042;580043;580051;580052;580053;580054;580073;580074;580075;580076;580077;580078;580079;580080;580092;580093;580094;580095;580096	414243	580039	20210821_E1_LC8_Vcelkova_Seiser_ext_Uni_MPL_red_phosphorylom_fr01_cv40	6047	414258	580077	20210821_E1_LC8_Vcelkova_Seiser_ext_Uni_MPL_red_phosphorylom_fr06_cv40	3540	414258	580077	20210821_E1_LC8_Vcelkova_Seiser_ext_Uni_MPL_red_phosphorylom_fr06_cv40	3540	112618.288934969	93717.2531133154	117623.518321128	82199.424145239	111115.397434773	86274.2221144849	115216.294475411	122469.596303669	120760.110611939	101455.412569279	124806.232443369	88794.4478497307	120684.502937354	79785.0299194853	107380.854515226	83762.4415660855	127437.793319139	120948.72838025	127163.327573872	101455.412569279	1	9	557947.324154755	706000.987101938	604318.339586986	628510.263766953	539854.319439475	632723.409906655	585689.355504488	877449.320118675	605756.318237671	635096.532673159	657712.335497184	710340.33149464	674737.192014464	586554.829122629	1108397.11041069	752400.228618077	658981.821324226	693650.206324727	602683.276609728	635096.532673159	-0.216636234721229	-0.278779446502558	0.0621432117813292	0.208391228326079	0.258060409298196	-0.049669180972117	-0.0530317269319021	0.0587806658215442	-0.478059189979209	0.199497080277213	0.103682224217924	0.706889544355088	0.216365822461755	0.129998372893811	0.763588160641803	0.748152316138617	0.722016913770525	0.00875963788981016	0.246930556705186	0.133559403612452	0.748163307406557	0.261321391997054	0.163168796543922	0.796085224871452	0.870304219073629	0.865605878478843	0.0634870120602133	135779.412840799	89296.0900860575	130932.238320751	87978.1046630745	138457.301864535	91724.4993401379	132331.968616004	93891.1039170966	134104.623214217	107461.693494762	127649.314477002	84088.6805964109	120319.233729698	91502.0867186771	65170.292700437	74889.0997516246	130089.729068538	117294.861740134	141935.471220261	107461.693494762	-0.265550579440561	16.7142367637262	-1.41352796349305	0.176340077232586	0.272713011068399	-6.14507284333086	0.371180867778065	16.7142367637262	1.97579887501376	0.0653815406144771	0.138545793470919	-5.2603410986657	-0.636731447218626	16.7142367637262	-3.3893268385068	0.00366842631046168	0.0146154856825876	-2.6217174113148	-0.590753962125614	16.7142367637262	-3.14458829940448	0.00616229423386659	0.0180095940534077	-3.12861526702646	-0.187648425355299	16.7142367637262	-0.998854143357363	0.332483896326648	0.470047627711079	-6.68836190288581	-0.403105536770315	16.7142367637262	-2.14573415604712	0.0473046526004722	0.0956820005496103	-5.11316972224554	0.107525550950292	16.7142367637262	0.572359410318121	0.574899565449168	0.740584307738006	-6.6533416029202	-0.126100359498018	16.7142367637262	-0.67123327214156	0.511485997359512	0.656283431054486	-7.02597596066537	0.432728933635346	16.7142367637262	2.30341974622956	0.0347610109894639	0.0802543536376494	-4.94724183008689
6536	Q8TEA8	197	Q8TEA8	Q8TEA8	D-tyrosyl-tRNA(Tyr) deacylase 1	DTD1	sp|Q8TEA8|DTD1_HUMAN D-aminoacyl-tRNA deacylase 1 OS=Homo sapiens OX=9606 GN=DTD1 PE=1 SV=2	0.993585	21.9111	3.79622e-281	383.88	334.57	335.23	0.96802	14.2966	3.79622e-281	383.88	0.993585	21.9111	1.00805e-180	335.23		1;2	S	SKERNTPRKEDRSASSGAEGDVSSEREP___	Phospho (STY);X;X;X;X;X;X;X;X;X;X;X;Phospho (STY);X;Phospho (STY);Phospho (STY);X;X;X;X;X;X;X;Phospho (STY);X;X;X;X;X;X;X	XXXXXXXXXXXXPPPPPPPPPPPPPPPPXXX	SAS(0.006)S(0.994)GAEGDVSSEREP	S(-48)AS(-22)S(22)GAEGDVS(-98)S(-100)EREP	4	2	-0.3633	4544400000	4053900000	490540000	0	7.0055	173150000	142130000	0.67645	0.36191	98920000	74233000	0	68034000	74095000	0	NA	NA	NA	NA	NA	NA			19208	6536	197	197	142005;142006	164753;164755;164756	414237;414239;414244;414245;414247;414249;414250;414251;414252;414253;414254;414255;414256;414259;414260;414261;414262	580033;580035;580040;580041;580042;580043;580048;580049;580050;580052;580053;580054;580055;580056;580057;580058;580059;580060;580061;580062;580063;580064;580065;580066;580067;580068;580069;580070;580071;580072;580081;580082;580083;580084;580085;580086;580087;580088;580089;580090;580091	414260	580083	20210823_E1_LC8_Vcelkova_Seiser_ext_Uni_MPL_black_phosphorylom_fr05_cv40	4357	414237	580033	20210821_E1_LC8_Vcelkova_Seiser_ext_Uni_MPL_red_phosphorylom_fr06_cv40	2581	414237	580033	20210821_E1_LC8_Vcelkova_Seiser_ext_Uni_MPL_red_phosphorylom_fr06_cv40	2581	99531.7463770529	73443.128354037	91905.5389309826	75057.245036795	93937.8884779992	81156.6784433716	87736.9836803264	98546.3494116359	94248.4259267823	86789.8249295208	83644.8481026434	75566.7275176854	104340.310569172	64204.0045512959	127995.92617638	94159.2866101763	89057.8616770002	93586.2855102026	80448.1113777705	86789.8249295208	1	9	557947.324154755	706000.987101938	604318.339586986	628510.263766953	539854.319439475	632723.409906655	585689.355504488	877449.320118675	605756.318237671	635096.532673159	657712.335497184	710340.33149464	674737.192014464	586554.829122629	1108397.11041069	752400.228618077	658981.821324226	693650.206324727	602683.276609728	635096.532673159	-0.216636234721229	-0.278779446502558	0.0621432117813292	0.208391228326079	0.258060409298196	-0.049669180972117	-0.0530317269319021	0.0587806658215442	-0.478059189979209	0.199497080277213	0.103682224217924	0.706889544355088	0.216365822461755	0.129998372893811	0.763588160641803	0.748152316138617	0.722016913770525	0.00875963788981016	0.246930556705186	0.133559403612452	0.748163307406557	0.261321391997054	0.163168796543922	0.796085224871452	0.870304219073629	0.865605878478843	0.0634870120602133	120001.486524976	69978.4083275929	102304.352888473	80333.8250630755	117052.963691647	86283.6605869207	100770.536179026	75550.3881168687	104663.283127157	91927.8856480084	85550.2751008868	71561.9790181503	104024.509437788	73632.8656900617	77681.743277573	84184.5590416311	90911.1245199527	90759.0395260776	89793.5026947978	91927.8856480084	-0.213366957980803	16.4481827697573	-1.7454358084827	0.0997546984660988	0.172452047759326	-5.66658960498827	0.0333031973303974	16.4481827697573	0.27243484046237	0.788713499824785	0.85931856349775	-7.06467504882409	-0.2466701553112	16.4481827697573	-2.01787064894507	0.0604005475690472	0.126573617657044	-5.28464932639027	-0.522286916483484	16.4481827697573	-4.27253729893037	0.000562688697351477	0.0025491400691082	-0.756104179472401	-0.283580300499008	16.4481827697573	-2.31981191350062	0.0336521926713967	0.0812235106545376	-4.74742765712135	-0.238706615984476	16.4481827697573	-1.95272538542974	0.0682678813051267	0.128482742952014	-5.4447204416563	0.042968676477372	16.4481827697573	0.351502722241845	0.72972015960038	0.844707823200892	-6.75889505571488	0.0350051371506481	16.4481827697573	0.286357458726513	0.77821705926812	0.862263380116839	-7.21748729773032	0.351888634980053	16.4481827697573	2.87860421268951	0.0107719165523978	0.0320448235818731	-3.83584404383967
6536	Q8TEA8	204	Q8TEA8	Q8TEA8	D-tyrosyl-tRNA(Tyr) deacylase 1	DTD1	sp|Q8TEA8|DTD1_HUMAN D-aminoacyl-tRNA deacylase 1 OS=Homo sapiens OX=9606 GN=DTD1 PE=1 SV=2	0.999583	35.0339	0.000459989	75.349	66.407	75.349	0.999583	35.0339	0.000459989	75.349	0.999546	35.8054	0.00818828	54.402		2	S	RKEDRSASSGAEGDVSSEREP__________	X;X;X;X;X;X;X;X;X;X;X;X;X;X;X;Phospho (STY);Phospho (STY);X;X;X;X;X;X;X;X;X;X;X;X;X;X	XXXXXPPPPPPPPPPPPPPPPXXXXXXXXXX	SASSGAEGDVS(1)S(1)EREP	S(-48)AS(-41)S(-35)GAEGDVS(35)S(38)EREP	11	3	-0.46434	62204000	0	62204000	0	0.095892	38358000	23846000	0.14985	0.06072	0	38358000	0	0	23846000	0	NA	NA	NA	NA	NA	NA			19209	6536	204	204	142005;142006	164753;164755;164756	414243;414248	580039;580051	414243	580039	20210821_E1_LC8_Vcelkova_Seiser_ext_Uni_MPL_red_phosphorylom_fr01_cv40	6047	414243	580039	20210821_E1_LC8_Vcelkova_Seiser_ext_Uni_MPL_red_phosphorylom_fr01_cv40	6047	414243	580039	20210821_E1_LC8_Vcelkova_Seiser_ext_Uni_MPL_red_phosphorylom_fr01_cv40	6047	5465.1490961714	6003.49252724187	5732.34716329814	5282.64307005618	5419.88756414161	6133.10443193601	5687.76557641288	5902.59122035575	7079.59208916446	6197.79510198333	5303.74820177858	5328.23914518922	4791.93948481593	5221.57865324779	4967.93237171403	5619.602535754	6129.10465446699	6158.06178119548	6281.50064618812	6197.79510198333	2	9	557947.324154755	706000.987101938	604318.339586986	628510.263766953	539854.319439475	632723.409906655	585689.355504488	877449.320118675	605756.318237671	635096.532673159	657712.335497184	710340.33149464	674737.192014464	586554.829122629	1108397.11041069	752400.228618077	658981.821324226	693650.206324727	602683.276609728	635096.532673159	-0.216636234721229	-0.278779446502558	0.0621432117813292	0.208391228326079	0.258060409298196	-0.049669180972117	-0.0530317269319021	0.0587806658215442	-0.478059189979209	0.199497080277213	0.103682224217924	0.706889544355088	0.216365822461755	0.129998372893811	0.763588160641803	0.748152316138617	0.722016913770525	0.00875963788981016	0.246930556705186	0.133559403612452	0.748163307406557	0.261321391997054	0.163168796543922	0.796085224871452	0.870304219073629	0.865605878478843	0.0634870120602133	6589.11392086655	5720.27446104687	6380.94367210761	5654.01679814549	6753.54654588451	6520.5564261548	6532.69764645735	4525.21133715831	7861.91752240651	6564.71193331229	5424.56741832079	5045.86278163865	4777.43598274109	5988.4083921511	3015.07757823505	5024.29211704068	6256.64917106326	5972.02645191659	7011.20182364808	6564.71193331229	0.319418057796437	12.5021477899601	1.64942502482308	0.118223116339329	0.197616871054503	-5.81247690366058	0.581777590416021	12.5021477899601	3.00420872612344	0.00828206807362705	0.0279730146550484	-3.3245820702953	-0.262359532619584	12.5021477899601	-1.35478370130036	0.193993353476517	0.308827778065826	-6.28391381218985	-0.143047988091499	12.5021477899601	-0.73867749662131	0.470620920451652	0.58041988595105	-6.91735113277263	-0.0963181052827782	12.5021477899601	-0.497371671135152	0.625578544099228	0.739429390887345	-7.06979213147843	-0.0467298828087213	12.5021477899601	-0.241305825486158	0.812331589975929	0.866832178107117	-7.22228258170864	0.158053895832289	12.5021477899601	0.816165663441291	0.426188960773932	0.624075996247858	-6.48107648056612	-0.0575757539785737	12.5021477899601	-0.297312212372909	0.769989035792322	0.856743119632667	-7.21412799679998	0.620519941720225	12.5021477899601	3.20426818488568	0.00543187333899691	0.0185578319519514	-3.16988765409193
6536	Q8TEA8	205	Q8TEA8	Q8TEA8	D-tyrosyl-tRNA(Tyr) deacylase 1	DTD1	sp|Q8TEA8|DTD1_HUMAN D-aminoacyl-tRNA deacylase 1 OS=Homo sapiens OX=9606 GN=DTD1 PE=1 SV=2	0.999788	38.0152	2.87442e-121	297.96	279.14	75.349	0.999788	38.0152	2.87442e-121	297.96	0.999438	34.7065	7.64788e-89	264.43		1;2	S	KEDRSASSGAEGDVSSEREP___________	X;X;X;X;X;X;X;Phospho (STY);X;X;X;X;X;X;Phospho (STY);Phospho (STY);X;X;X;X;X;X;X;X;X;X;X;X;X;X;X	XXXXPPPPPPPPPPPPPPPPXXXXXXXXXXX	SASSGAEGDVS(1)S(1)EREP	S(-48)AS(-41)S(-35)GAEGDVS(35)S(38)EREP	12	3	-0.46434	1977500000	1593600000	383840000	0	3.0484	486730000	450880000	1.9015	1.1481	412500000	74233000	0	376780000	74095000	0	NA	NA	NA	NA	NA	NA			19210	6536	205	205	142005;142006	164753;164755;164756	414243;414244;414245;414248;414249;414257;414258;414263;414264	580039;580040;580041;580042;580043;580051;580052;580053;580054;580073;580074;580075;580076;580077;580078;580079;580080;580092;580093;580094;580095;580096	414243	580039	20210821_E1_LC8_Vcelkova_Seiser_ext_Uni_MPL_red_phosphorylom_fr01_cv40	6047	414258	580077	20210821_E1_LC8_Vcelkova_Seiser_ext_Uni_MPL_red_phosphorylom_fr06_cv40	3540	414258	580077	20210821_E1_LC8_Vcelkova_Seiser_ext_Uni_MPL_red_phosphorylom_fr06_cv40	3540	56015.8002674216	45764.9478708775	57690.3626482289	44897.9451974163	56113.5512348614	46384.9591795073	52340.6348511869	60632.8290451521	53043.3355993242	51783.0890674055	54786.5668195737	48454.0962316772	51695.2097658885	44738.8348772772	58367.1256687161	54578.6596055444	44080.812002887	51751.2911753123	43218.5391135656	51783.0890674055	2	9	557947.324154755	706000.987101938	604318.339586986	628510.263766953	539854.319439475	632723.409906655	585689.355504488	877449.320118675	605756.318237671	635096.532673159	657712.335497184	710340.33149464	674737.192014464	586554.829122629	1108397.11041069	752400.228618077	658981.821324226	693650.206324727	602683.276609728	635096.532673159	-0.216636234721229	-0.278779446502558	0.0621432117813292	0.208391228326079	0.258060409298196	-0.049669180972117	-0.0530317269319021	0.0587806658215442	-0.478059189979209	0.199497080277213	0.103682224217924	0.706889544355088	0.216365822461755	0.129998372893811	0.763588160641803	0.748152316138617	0.722016913770525	0.00875963788981016	0.246930556705186	0.133559403612452	0.748163307406557	0.261321391997054	0.163168796543922	0.796085224871452	0.870304219073629	0.865605878478843	0.0634870120602133	67536.0329307605	43605.9612515571	64217.8402659774	48054.3040636868	69921.2807709843	49315.2769550003	60115.9695336943	46484.053385382	58904.8527574748	54848.7094443937	56034.6030815438	45886.213837475	51538.7466919129	51309.0833300975	35423.4717267411	48796.8904331043	44998.11822868	50187.8822917239	48239.0940184521	54848.7094443937	0.0557943870025976	15.6625887164793	0.424938689084703	0.676445582471088	0.761190789002137	-7.04401587282086	0.0302418258020047	15.6625887164793	0.2303264271231	0.820707940852641	0.88216780674837	-7.07579243973635	0.0255525612005929	15.6625887164793	0.194612261961603	0.848104795049502	0.900171455533364	-7.18163134212948	-0.51771250995991	15.6625887164793	-3.94297862426328	0.00112971393643122	0.00449147095411779	-1.45365011313139	-0.293830846384777	15.6625887164793	-2.23786121477744	0.03954499125949	0.0923048532423274	-4.89661706997659	-0.223881663575133	15.6625887164793	-1.70511740948584	0.107180820955538	0.184344418145145	-5.8408567682793	-0.0509461910248419	15.6625887164793	-0.388014077956395	0.703033172779487	0.82806661938058	-6.74485113235237	0.198488033750884	15.6625887164793	1.51171559349105	0.149777185691875	0.279301017387365	-6.13163807842947	0.522560705937666	15.6625887164793	3.97990323539159	0.00104456777397043	0.0049870864302776	-1.53513384712237
6536	Q8TEA8	182	Q8TEA8	Q8TEA8	D-tyrosyl-tRNA(Tyr) deacylase 1	DTD1	sp|Q8TEA8|DTD1_HUMAN D-aminoacyl-tRNA deacylase 1 OS=Homo sapiens OX=9606 GN=DTD1 PE=1 SV=2	0.991369	20.6862	0.00573208	122.44	62.636	87.308	0.991369	20.6862	0.0209084	87.308	0.593131	2.08873	0.00573208	122.44		1	S	QQRKEKTRAKGPSESSKERNTPRKEDRSASS	X;X;X;X;X;X;X;X;X;X;X;X;X;X;X;Phospho (STY);X;X;X;X;X;X;X;X;X;X;X;Phospho (STY);X;Phospho (STY);Phospho (STY)	XXXXXXXXXXPPPPPPPXXXXXXXXXXXXXX	GPSES(0.008)S(0.991)K	GPS(-38)ES(-21)S(21)K	6	2	0.51635	41303000	41303000	0	0	NA	15340000	25963000	NA	NA	15340000	0	0	25963000	0	0	NA	NA	NA	NA	NA	NA			19205	6536	182	182	63836	73573	186076;186080	261972;261976	186076	261972	20210821_E1_LC8_Vcelkova_Seiser_ext_Uni_MPL_red_phosphorylom_fr04_cv40	2399	186079	261975	20210823_E1_LC8_Vcelkova_Seiser_ext_Uni_MPL_black_phosphorylom_fr04_cv55	2322	186079	261975	20210823_E1_LC8_Vcelkova_Seiser_ext_Uni_MPL_black_phosphorylom_fr04_cv55	2322	18237.0822036731	23395.624157396	18671.1728563108	22375.6987056064	16664.9157331777	17896.0345957586	17946.9285922567	19407.5125111465	17293.9979133215	17231.2890638935	35640.3984487597	14084.6996118408	25081.2438612267	16159.2783199599	24949.2310336531	15578.5456134867	33558.6164658759	14321.7828984335	28243.3274105098	17231.2890638935	1	9	557947.324154755	706000.987101938	604318.339586986	628510.263766953	539854.319439475	632723.409906655	585689.355504488	877449.320118675	605756.318237671	635096.532673159	657712.335497184	710340.33149464	674737.192014464	586554.829122629	1108397.11041069	752400.228618077	658981.821324226	693650.206324727	602683.276609728	635096.532673159	-0.216636234721229	-0.278779446502558	0.0621432117813292	0.208391228326079	0.258060409298196	-0.049669180972117	-0.0530317269319021	0.0587806658215442	-0.478059189979209	0.199497080277213	0.103682224217924	0.706889544355088	0.216365822461755	0.129998372893811	0.763588160641803	0.748152316138617	0.722016913770525	0.00875963788981016	0.246930556705186	0.133559403612452	0.748163307406557	0.261321391997054	0.163168796543922	0.796085224871452	0.870304219073629	0.865605878478843	0.0634870120602133	21987.7280765117	22291.9227034147	20783.755570686	23948.7269296799	20765.6123407209	19026.5965109658	20612.9905673284	14878.7358573323	19205.0592060665	18251.4018425515	36452.2855998856	13338.2642230154	25005.3318273762	18532.3949572538	15141.8862929931	13928.2384159395	34256.9594957441	13889.1211792044	31524.2614464464	18251.4018425515	-0.667718964854355	14.3058315620863	-2.21688401070762	0.041200474529185	0.084671423825568	-4.87554712282627	0.0400083440913335	14.3058315620863	0.132831120545321	0.895955225748652	0.934708271727094	-7.0944179664965	-0.707727308945689	14.3058315620863	-2.34971513125294	0.0317141645526068	0.0767491517138729	-4.69447128568527	0.0327120703045534	14.3058315620863	0.108606868207084	0.914841913035902	0.940335940861052	-7.19438301337788	-0.229353043530287	14.3058315620863	-0.761471699579964	0.457266951400942	0.592400291646444	-6.8986809834062	0.26206511383484	14.3058315620863	0.870078567787049	0.396907709783167	0.51206687813814	-6.86224258651807	0.520284822147763	14.3058315620863	1.72739006070438	0.103021237316009	0.25902181711277	-5.38775376968471	-0.449507600632765	14.3058315620863	-1.4924036383356	0.154721516546255	0.285921144926409	-6.15853065015966	-0.180146213011145	14.3058315620863	-0.598100818210318	0.558003837039926	0.667380184679449	-7.18659261904724
654	O43314	1006	O43314	O43314	Inositol hexakisphosphate and diphosphoinositol-pentakisphosphate kinase 2	PPIP5K2	sp|O43314|VIP2_HUMAN Inositol hexakisphosphate and diphosphoinositol-pentakisphosphate kinase 2 OS=Homo sapiens OX=9606 GN=PPIP5K2 PE=1 SV=3	0.999973	45.7529	2.33448e-27	202.63	174.46	202.63	0.99736	27.4775	2.30837e-19	182.57	0.999973	45.7529	2.33448e-27	202.63		1;2	S	LHYTSGVGTGRRRRRSGEQITSSPVSPKSLA	X;X;X;X;X;X;X;X;X;X;X;X;X;X;X;Phospho (STY);X;X;X;X;X;Phospho (STY);X;X;X;Phospho (STY);X;X;X;X;X	XXXXXXXXXXXXXXXPPPPPPPPPPPPPXXX	S(1)GEQITSSPVSPK	S(46)GEQIT(-46)S(-62)S(-67)PVS(-95)PK	1	2	-0.83629	374890000	39768000	335120000	0	NA	180900000	178780000	NA	NA	18523000	162380000	0	21245000	157530000	0	NA	NA	NA	NA	NA	NA			1595	654	1006	1006	145459	169055;169056	425398;425399;425400;425401;425402;425403;425404	596217;596218;596219;596220;596221;596222;596223;596224;596225	425404	596225	20210823_E1_LC8_Vcelkova_Seiser_ext_Uni_MPL_black_phosphorylom_fr06_cv40	8930	425404	596225	20210823_E1_LC8_Vcelkova_Seiser_ext_Uni_MPL_black_phosphorylom_fr06_cv40	8930	425404	596225	20210823_E1_LC8_Vcelkova_Seiser_ext_Uni_MPL_black_phosphorylom_fr06_cv40	8930	36439.0215934323	40139.580423527	34747.234658925	37137.9475038768	35700.9334287559	35166.1682573391	41438.4874242304	40979.2160537279	42051.0946268318	35808.7544630309	30156.6991728926	34568.8069143323	31085.1132964264	31733.7499800832	31086.9834153012	36060.2689702271	33799.6067463175	38247.9765427227	34067.5470433334	35808.7544630309	2	41	1752741.46896403	1570392.96245663	1787595.06240236	1686354.98946541	1752616.15984082	1679128.66737623	1568569.03380637	1437772.49779855	1444201.76505828	1559776.54353502	1840128.92683472	1607533.53235614	1783185.24178684	1484930.28755139	1865853.1362441	1643028.13181446	1518330.20269083	1443676.05275085	1491032.54448145	1559776.54353502	-0.214165883220044	-0.301851496398207	0.0876856131781629	-0.101465527096394	-0.251195498647093	0.149729971550698	0.0603818152871618	-0.00166254308537361	-0.0523185408364881	0.000115575818256825	1.85804285125015e-06	0.0602308617574688	0.0322762137054088	1.90081673351082e-05	0.00302379668577312	0.184289058793923	0.970095802106443	0.247110806250847	0.000272014017494925	6.73040110123312e-06	0.0818543998586999	0.0459084698590204	4.98092991232329e-05	0.00498961369973417	0.416949899247776	0.987369587756486	0.476154525469002	33759.0116708656	41505.4729005078	31563.9959555591	35761.0098553699	33077.573089979	34008.0673220158	42898.4040827056	46282.23809453	47281.3983317514	37279.2965280515	26611.9334987917	34919.2758058236	28307.1972871941	34702.1360848851	27054.6551685418	35638.9450983893	36148.1682073529	43020.9097476756	37101.7692246979	37279.2965280515	0.361127880864704	15.1266347287133	4.69987840221048	0.000230500371023841	0.00126465911652482	0.195965463875974	0.500443152561022	15.1266347287133	6.5129891345522	6.57434043189953e-06	0.000115944031043435	3.82837186683825	-0.139315271696319	15.1266347287133	-1.81311073234171	0.0882969664103443	0.169802389402587	-5.6219815450354	0.172720054668316	15.1266347287133	2.24785539299958	0.03877816251394	0.0806373387006975	-4.87976744122725	0.471083132034272	15.1266347287133	6.13088480621365	1.34272625492045e-05	0.000175524714790397	3.03009927202503	-0.298363077365956	15.1266347287133	-3.88302941321407	0.0012831206305522	0.00542673779488485	-1.62864945099271	0.0750211120378381	15.1266347287133	0.976358024011295	0.343175684720404	0.547575980446806	-6.33766662983232	0.234068917707475	15.1266347287133	3.04627670488365	0.00758127737484521	0.0306313985836659	-3.38721898177666	0.263428938234226	15.1266347287133	3.4283810332222	0.00337617334911046	0.0127491353391889	-2.70223460631182
654	O43314	38	O43314	O43314	Inositol hexakisphosphate and diphosphoinositol-pentakisphosphate kinase 2	PPIP5K2	sp|O43314|VIP2_HUMAN Inositol hexakisphosphate and diphosphoinositol-pentakisphosphate kinase 2 OS=Homo sapiens OX=9606 GN=PPIP5K2 PE=1 SV=3	1	281.415	2.04851e-129	291.1	275.21	281.42	1	291.098	2.04851e-129	291.1	1	281.415	1.1741e-111	281.42		1	S	HFFHHADEDDEEEDDSPPERQIVVGICSMAK	X;X;X;X;X;X;X;X;X;X;X;X;X;X;X;Phospho (STY);X;X;X;X;X;X;X;X;X;X;X;X;X;X;X	PPPPPPPPPPPPPPPPPPPPXXXXXXXXXXX	HFFHHADEDDEEEDDS(1)PPER	HFFHHADEDDEEEDDS(280)PPER	16	3	0.503	185270000	185270000	0	0	NA	81107000	104170000	NA	NA	81107000	0	0	104170000	0	0	NA	NA	NA	NA	NA	NA			1594	654	38	38	68960	79615	201815;201816	284113;284114;284115;284116	201816	284115	20210823_E1_LC8_Vcelkova_Seiser_ext_Uni_MPL_black_phosphorylom_fr06_cv55	3846	201815	284114	20210821_E1_LC8_Vcelkova_Seiser_ext_Uni_MPL_red_phosphorylom_fr06_cv55	3802	201815	284114	20210821_E1_LC8_Vcelkova_Seiser_ext_Uni_MPL_red_phosphorylom_fr06_cv55	3802	34598.5293787191	48289.3939153707	34791.6202919161	49705.7601628948	34656.3401253858	56420.7834872798	40805.8354218361	45920.531451839	38978.6795786567	44218.8339147836	31698.9816311339	45596.4431067904	35851.1013188837	40104.7568629756	32689.406531168	50974.9831879897	38559.1857968586	34441.2276168058	36911.5044647533	44218.8339147836	1	41	1752741.46896403	1570392.96245663	1787595.06240236	1686354.98946541	1752616.15984082	1679128.66737623	1568569.03380637	1437772.49779855	1444201.76505828	1559776.54353502	1840128.92683472	1607533.53235614	1783185.24178684	1484930.28755139	1865853.1362441	1643028.13181446	1518330.20269083	1443676.05275085	1491032.54448145	1559776.54353502	-0.214165883220044	-0.301851496398207	0.0876856131781629	-0.101465527096394	-0.251195498647093	0.149729971550698	0.0603818152871618	-0.00166254308537361	-0.0523185408364881	0.000115575818256825	1.85804285125015e-06	0.0602308617574688	0.0322762137054088	1.90081673351082e-05	0.00302379668577312	0.184289058793923	0.970095802106443	0.247110806250847	0.000272014017494925	6.73040110123312e-06	0.0818543998586999	0.0459084698590204	4.98092991232329e-05	0.00498961369973417	0.416949899247776	0.987369587756486	0.476154525469002	32053.8836119982	49932.6128820619	31604.3153638219	47862.854533584	32109.7381337732	54562.7203155934	42243.4631587139	51862.9972641468	43826.837136083	46034.7489420707	27972.9285460203	46058.7134683676	32647.2735781695	43856.1698880114	28449.2261455552	50379.397578205	41238.4660148532	38739.1197870747	40199.0233886144	46034.7489420707	0.6565681935892	15.3084395891445	8.02825220660675	4.70486128171267e-07	1.16213852663349e-05	6.48590815841067	0.435186356386696	15.3084395891445	5.32128400379478	6.50311635637549e-05	0.000660568408751238	1.50343026264142	0.221381837202504	15.3084395891445	2.70696820281197	0.0153760910217517	0.0438893829118386	-4.01188964132948	0.667724264429978	15.3084395891445	8.16466416079377	3.76589335595717e-07	8.15301479745705e-06	6.67499541074837	0.520538880137627	15.3084395891445	6.36494038836159	8.64945334733421e-06	0.000125542095133402	3.47847723084102	0.147185384292351	15.3084395891445	1.79972377243217	0.0904670075861584	0.161257014971357	-5.69368990016397	0.119238870468719	15.3084395891445	1.45800502415555	0.16386390263634	0.349855049263145	-5.77617346102162	0.193435323378871	15.3084395891445	2.36524945453535	0.0307491422631433	0.0877639116070119	-4.72299391213444	0.10808279962794	15.3084395891445	1.32159306996854	0.204579221107372	0.317003086079459	-6.49671488304611
654	O43314	1016	O43314	O43314	Inositol hexakisphosphate and diphosphoinositol-pentakisphosphate kinase 2	PPIP5K2	sp|O43314|VIP2_HUMAN Inositol hexakisphosphate and diphosphoinositol-pentakisphosphate kinase 2 OS=Homo sapiens OX=9606 GN=PPIP5K2 PE=1 SV=3	0.992904	21.779	5.06319e-05	113.33	96.115	113.33	0.951721	13.0353	7.57215e-05	108.18	0.992904	21.779	5.06319e-05	113.33		2	S	RRRRRSGEQITSSPVSPKSLAFTSSIFGSWQ	X;X;X;X;X;Phospho (STY);X;X;X;X;X;X;X;X;X;Phospho (STY);X;X;X;X;X;X;X;X;X;X;X;X;X;X;X	XXXXXPPPPPPPPPPPPPXXXXXXXXXXXXX	S(0.987)GEQIT(0.013)S(0.001)S(0.007)PVS(0.993)PK	S(19)GEQIT(-19)S(-34)S(-22)PVS(22)PK	11	3	0.79722	319910000	0	319910000	0	NA	162380000	157530000	NA	NA	0	162380000	0	0	157530000	0	NA	NA	NA	NA	NA	NA			1597	654	1016	1016	145459	169055;169056	425398;425400;425401;425402	596217;596219;596220;596221;596222;596223	425402	596222	20210823_E1_LC8_Vcelkova_Seiser_ext_Uni_MPL_black_phosphorylom_fr03_cv70	6312	425402	596222	20210823_E1_LC8_Vcelkova_Seiser_ext_Uni_MPL_black_phosphorylom_fr03_cv70	6312	425402	596222	20210823_E1_LC8_Vcelkova_Seiser_ext_Uni_MPL_black_phosphorylom_fr03_cv70	6312	32812.2287538351	37564.1935016422	31689.4740499081	34912.671743493	32700.2812635475	32518.9661345754	38177.0547385624	37141.9378561673	39359.8003739263	32837.97061626	27654.8239717528	31700.892217962	28506.2145371466	29101.0386989459	28507.9295062814	33068.6188507692	30995.5068200597	35074.828730444	31241.2181197757	32837.97061626	2	41	1752741.46896403	1570392.96245663	1787595.06240236	1686354.98946541	1752616.15984082	1679128.66737623	1568569.03380637	1437772.49779855	1444201.76505828	1559776.54353502	1840128.92683472	1607533.53235614	1783185.24178684	1484930.28755139	1865853.1362441	1643028.13181446	1518330.20269083	1443676.05275085	1491032.54448145	1559776.54353502	-0.214165883220044	-0.301851496398207	0.0876856131781629	-0.101465527096394	-0.251195498647093	0.149729971550698	0.0603818152871618	-0.00166254308537361	-0.0523185408364881	0.000115575818256825	1.85804285125015e-06	0.0602308617574688	0.0322762137054088	1.90081673351082e-05	0.00302379668577312	0.184289058793923	0.970095802106443	0.247110806250847	0.000272014017494925	6.73040110123312e-06	0.0818543998586999	0.0459084698590204	4.98092991232329e-05	0.00498961369973417	0.416949899247776	0.987369587756486	0.476154525469002	30398.9614706747	38842.4492473767	28786.3607151303	33618.2390845917	30297.4135316763	31448.0435131341	39522.0680739613	41948.3869310134	44255.3616321411	34186.5128329678	24404.1409252977	32022.2853335083	25958.7613890684	31823.1600669994	24810.1332978457	32682.2490612915	33149.2257473009	39451.7874570991	34023.7136387895	34186.5128329678	0.361127880864705	15.004711147032	4.59624015483829	0.000285787402998419	0.00150298026690191	-0.0206011005119509	0.500443152561024	15.004711147032	6.36936950840577	8.57838639511278e-06	0.000143276315696312	3.55808828387632	-0.139315271696319	15.004711147032	-1.77312935356747	0.0949175197464297	0.179595361501784	-5.68511036228945	0.210415504693424	15.004711147032	2.6780546258482	0.0163188453871646	0.0397974062465329	-4.06765930659847	0.489507981159637	15.004711147032	6.23019256705538	1.11314712268087e-05	0.000151301908907154	3.22123873818311	-0.279092476466213	15.004711147032	-3.55213794120718	0.00259457813560885	0.00952145156507293	-2.32814312424687	0.100729318131553	15.004711147032	1.28202822683517	0.217792786103396	0.417593182426604	-6.00256943295315	0.240506522901446	15.004711147032	3.06103681447489	0.00734942247649473	0.0299504469521178	-3.35703346496748	0.251441694302834	15.004711147032	3.20021375582527	0.00547867317604761	0.0186865822095	-3.17828919004299
654	O43314	1006	O43314	O43314	Inositol hexakisphosphate and diphosphoinositol-pentakisphosphate kinase 2	PPIP5K2	sp|O43314|VIP2_HUMAN Inositol hexakisphosphate and diphosphoinositol-pentakisphosphate kinase 2 OS=Homo sapiens OX=9606 GN=PPIP5K2 PE=1 SV=3	0.999973	45.7529	2.33448e-27	202.63	174.46	202.63	0.99736	27.4775	2.30837e-19	182.57	0.999973	45.7529	2.33448e-27	202.63		1;2	S	LHYTSGVGTGRRRRRSGEQITSSPVSPKSLA	X;X;X;X;X;X;X;X;X;X;X;X;X;X;X;Phospho (STY);X;X;X;X;X;Phospho (STY);X;X;X;Phospho (STY);X;X;X;X;X	XXXXXXXXXXXXXXXPPPPPPPPPPPPPXXX	S(1)GEQITSSPVSPK	S(46)GEQIT(-46)S(-62)S(-67)PVS(-95)PK	1	2	-0.83629	374890000	39768000	335120000	0	NA	180900000	178780000	NA	NA	18523000	162380000	0	21245000	157530000	0	NA	NA	NA	NA	NA	NA			1595	654	1006	1006	145459	169055;169056	425398;425399;425400;425401;425402;425403;425404	596217;596218;596219;596220;596221;596222;596223;596224;596225	425404	596225	20210823_E1_LC8_Vcelkova_Seiser_ext_Uni_MPL_black_phosphorylom_fr06_cv40	8930	425404	596225	20210823_E1_LC8_Vcelkova_Seiser_ext_Uni_MPL_black_phosphorylom_fr06_cv40	8930	425404	596225	20210823_E1_LC8_Vcelkova_Seiser_ext_Uni_MPL_black_phosphorylom_fr06_cv40	8930	14009.4726386458	12088.3319610184	12548.4357819065	11426.5087187021	13549.8968639711	10456.074953556	14715.0782517228	15385.7179207102	14169.1137732526	12423.0384586675	12849.4121585207	11210.7659233196	14195.3440106406	10998.4700445663	13874.6801085925	11809.833138367	14656.6791425243	18098.5103204611	13711.1598865898	12423.0384586675	1	41	1752741.46896403	1570392.96245663	1787595.06240236	1686354.98946541	1752616.15984082	1679128.66737623	1568569.03380637	1437772.49779855	1444201.76505828	1559776.54353502	1840128.92683472	1607533.53235614	1783185.24178684	1484930.28755139	1865853.1362441	1643028.13181446	1518330.20269083	1443676.05275085	1491032.54448145	1559776.54353502	-0.214165883220044	-0.301851496398207	0.0876856131781629	-0.101465527096394	-0.251195498647093	0.149729971550698	0.0603818152871618	-0.00166254308537361	-0.0523185408364881	0.000115575818256825	1.85804285125015e-06	0.0602308617574688	0.0322762137054088	1.90081673351082e-05	0.00302379668577312	0.184289058793923	0.970095802106443	0.247110806250847	0.000272014017494925	6.73040110123312e-06	0.0818543998586999	0.0459084698590204	4.98092991232329e-05	0.00498961369973417	0.416949899247776	0.987369587756486	0.476154525469002	12979.1067276065	12499.6805977153	11398.8574963319	11002.8560641193	12554.2292829429	10111.7329116563	15233.5042176738	17376.7467666529	15931.4642880566	12933.2098092991	11339.0295105139	11324.4240173247	12926.7794405945	12027.270790613	12074.9794503069	11671.8484597801	15675.0966655224	20357.0083817173	14932.3427738464	12933.2098092991	-0.0516335845234348	13.6843323834374	-0.477788804143408	0.639153745655599	0.731132210471895	-7.01916609413445	0.47625321428022	13.6843323834374	4.40698541115471	0.000424251408750189	0.00275466697230725	-0.387408513196219	-0.527886798803655	13.6843323834374	-4.88477421529811	0.000157482746987555	0.00129925906820517	0.526581517202752	-0.139151412077851	13.6843323834374	-1.28763066490895	0.215881849252429	0.316647305509346	-6.36746653657903	0.394343647614731	13.6843323834374	3.64903931335384	0.00211091772232112	0.00912542572562716	-2.07412489451404	-0.533495059692582	13.6843323834374	-4.93666997826279	0.000141604353001768	0.000951464347523694	0.5895711529111	-0.0643268281753642	13.6843323834374	-0.595245102425463	0.559865132478132	0.730090706709193	-6.63961549400721	-0.0587185672864372	13.6843323834374	-0.543349339460788	0.594253150790068	0.724506467899165	-7.10616564159932	0.023190999379052	13.6843323834374	0.214596758340083	0.832747197086799	0.885748971587576	-7.34934293873164
6541	Q8TEH3	536	Q8TEH3	Q8TEH3	DENN domain-containing protein 1A	DENND1A	sp|Q8TEH3|DEN1A_HUMAN DENN domain-containing protein 1A OS=Homo sapiens OX=9606 GN=DENND1A PE=1 SV=2	0.802604	6.84939	2.26289e-132	292.07	269.83	92.578	0.802604	6.84939	4.16893e-132	286.51	0.613916	2.01442	2.26289e-132	292.07		1;2	S	VPSPEQPQPYRTLRESDSAEGDEAESPEQQV	X;X;Phospho (STY);X;X;X;X;X;X;X;X;X;X;X;X;Phospho (STY);X;X;X;X;X;X;X;X;X;Phospho (STY);X;X;X;X;X	XXXXXXXXXXXPPPPPPPPPPPPPPPPPPPP	T(0.166)LRES(0.803)DS(0.032)AEGDEAES(1)PEQQVR	T(-6.8)LRES(6.8)DS(-14)AEGDEAES(57)PEQQVR	5	3	-1.1762	64440000	64440000	0	0	NA	33777000	30663000	NA	NA	33777000	0	0	30663000	0	0	NA	NA	NA	NA	NA	NA			19213	6541	536	536	45440;163639	52510;191689;191690	486338;486339;486340	687449;687450;687451	486338	687449	20210821_E1_LC8_Vcelkova_Seiser_ext_Uni_MPL_red_phosphorylom_fr07_cv55	7347	486340	687451	20210823_E1_LC8_Vcelkova_Seiser_ext_Uni_MPL_black_phosphorylom_fr08_cv55	5488	486340	687451	20210823_E1_LC8_Vcelkova_Seiser_ext_Uni_MPL_black_phosphorylom_fr08_cv55	5488	13211.1929940617	8524.25094861272	12369.0056287731	9149.40586077217	14690.7392477675	9324.69962298332	14975.3234186959	13426.1385605377	14598.48919271	11102.3385420794	10869.2954809532	8758.44886659316	10610.2471490305	8838.85561329391	11752.115664275	9193.04260737487	13664.7275707811	13029.0071176318	11810.4974167607	11102.3385420794	1	11	110968.328954675	93208.2256919309	102271.075364288	103467.695412132	108683.142795506	97803.1067630789	137634.416155632	143925.538319597	133418.949595481	109953.957805266	102653.245268673	95480.5631992948	104214.306206418	92897.7802042553	103835.62416972	107213.037230546	145112.090964066	139407.490647915	138246.567072768	109953.957805266	-0.0747195696050653	0.444028467093126	-0.518748036698192	-0.129004187201957	0.366484372809616	-0.495488560011573	-0.00393785854538464	-0.0271973352320032	0.0503467590515072	0.229858308026376	7.41699946980648e-07	8.0937597562371e-08	0.0457562745440416	9.19424185850192e-06	1.57867967778043e-07	0.948498214321605	0.656397019691744	0.413322207849259	0.279745228249559	3.0039373384091e-06	3.69323555880665e-07	0.0634094549766628	2.57366730965705e-05	6.00240582078861e-07	0.976047010272857	0.828492278350804	0.643162361179591	13574.2028075892	10427.3350508281	13789.652034253	10082.2963793794	15411.7801320518	10870.6006860637	12405.6781102717	10636.153713734	12475.6085201675	11512.6404740325	12072.578951934	10458.8412122018	11608.323470092	10848.3089666874	12904.4952481496	9776.49126172818	10736.648133748	10656.0574728211	9740.58803799283	11512.6404740325	-0.23506178686168	13.4880766606283	-2.88333036241445	0.0106662620493122	0.0281778175611434	-3.60159170763967	-0.232823007794915	13.4880766606283	-2.85586890326312	0.0112945334574284	0.0357616617914611	-3.62353911521495	-0.00223877906676506	13.4880766606283	-0.027461459151334	0.978425558395816	0.9857176735321	-7.20120087506372	-0.445286870781459	13.4880766606283	-5.46200712438303	4.91351382459206e-05	0.000358382054884714	1.70860750365967	-0.269799906231601	13.4880766606283	-3.3094373687881	0.00434669707944798	0.0161317606801296	-2.78622558998665	-0.175486964549858	13.4880766606283	-2.15256975559493	0.0466839288939676	0.0947622127598508	-5.10109971345095	0.0143481821343396	13.4880766606283	0.17599861613295	0.862466062899259	0.924818261383925	-6.80722627090983	0.187596367617433	13.4880766606283	2.30110691257655	0.0349201766153647	0.0966047661184306	-4.84126156706652	0.224573266054119	13.4880766606283	2.75467537810153	0.0139340065754389	0.0392359425167617	-4.08349179078117
6541	Q8TEH3	592	Q8TEH3	Q8TEH3	DENN domain-containing protein 1A	DENND1A	sp|Q8TEH3|DEN1A_HUMAN DENN domain-containing protein 1A OS=Homo sapiens OX=9606 GN=DENND1A PE=1 SV=2	1	127.174	0.000437329	127.17	98.891	127.17	1	122.781	0.000546631	122.78	1	127.174	0.000437329	127.17		1	S	NLDMEAALQPLGQAKSLEDLRAPKDLREQPG	X;X;X;X;X;X;X;X;X;X;X;X;X;X;X;Phospho (STY);X;X;X;X;X;X;X;X;X;X;X;X;X;X;X	XXXXXXXXXXXXXXXPPPPPPPPPXXXXXXX	S(1)LEDLRAPK	S(130)LEDLRAPK	1	3	0.047771	314960000	314960000	0	0	NA	170710000	129290000	NA	NA	170710000	0	0	129290000	0	0	NA	NA	NA	NA	NA	NA			19216	6541	592	592	148175	172348	434227;434228;434229	609093;609094;609095;609096;609097;609098	434229	609097	20210823_E1_LC8_Vcelkova_Seiser_ext_Uni_MPL_black_phosphorylom_fr08_cv55	9199	434229	609097	20210823_E1_LC8_Vcelkova_Seiser_ext_Uni_MPL_black_phosphorylom_fr08_cv55	9199	434229	609097	20210823_E1_LC8_Vcelkova_Seiser_ext_Uni_MPL_black_phosphorylom_fr08_cv55	9199	52019.1851697847	39279.0088683529	47213.7622083777	45639.2799668118	53273.5594082008	46247.1671813094	61870.6622607	47976.55850296	61603.7917091342	45942.370771398	46469.5201038856	37429.6599667795	40137.6059999841	36985.9398122967	30305.1158058055	35210.6432894047	62897.2843543125	41280.0452824866	63115.6155325903	45942.370771398	1	11	110968.328954675	93208.2256919309	102271.075364288	103467.695412132	108683.142795506	97803.1067630789	137634.416155632	143925.538319597	133418.949595481	109953.957805266	102653.245268673	95480.5631992948	104214.306206418	92897.7802042553	103835.62416972	107213.037230546	145112.090964066	139407.490647915	138246.567072768	109953.957805266	-0.0747195696050653	0.444028467093126	-0.518748036698192	-0.129004187201957	0.366484372809616	-0.495488560011573	-0.00393785854538464	-0.0271973352320032	0.0503467590515072	0.229858308026376	7.41699946980648e-07	8.0937597562371e-08	0.0457562745440416	9.19424185850192e-06	1.57867967778043e-07	0.948498214321605	0.656397019691744	0.413322207849259	0.279745228249559	3.0039373384091e-06	3.69323555880665e-07	0.0634094549766628	2.57366730965705e-05	6.00240582078861e-07	0.976047010272857	0.828492278350804	0.643162361179591	53448.5394087867	48048.2553134386	52636.515142897	50292.7462360964	55888.2960621439	53914.2822413833	51254.1531835858	38006.9108174761	52645.5017759566	47640.233200522	51613.9202670242	44696.3698917532	43913.2385154191	45394.4401924189	33276.7506789824	37445.3335136877	49419.6468376387	33761.7848420356	52053.9641958552	47640.233200522	0.00350949981154614	15.5092992953227	0.0210655952999404	0.983449407946333	0.98919916326488	-7.13849567803848	0.0678510660221843	15.5092992953227	0.40727259559623	0.689113722807548	0.786343961433734	-7.01671273054164	-0.0643415662106381	15.5092992953227	-0.386207000296289	0.704344976959399	0.793863714475652	-7.12323075987616	-0.090419602824527	15.5092992953227	-0.542739097468049	0.594663746257315	0.691166319526737	-7.0465259717547	-0.205506580962659	15.5092992953227	-1.23354286892712	0.234890015562057	0.363444286972185	-6.43178262413246	0.115086978138132	15.5092992953227	0.690803771459075	0.499422591721615	0.609978384626678	-7.00460057943223	0.259347556153951	15.5092992953227	1.5567206021763	0.138765121469181	0.314326444930006	-5.63942281812061	0.0799190118051811	15.5092992953227	0.479709830420937	0.637816079971068	0.758890869799465	-7.14000320350032	0.353276658790024	15.5092992953227	2.12052529494429	0.0496599305016453	0.105988861820203	-5.27566142082445
6541	Q8TEH3	523	Q8TEH3	Q8TEH3	DENN domain-containing protein 1A	DENND1A	sp|Q8TEH3|DEN1A_HUMAN DENN domain-containing protein 1A OS=Homo sapiens OX=9606 GN=DENND1A PE=1 SV=2	1	65.1123	4.41449e-70	257.76	193.64	257.76	0.999822	38.2271	7.76981e-14	177.42	1	65.1123	4.41449e-70	257.76		1	S	PKSNIAVEGRRTSVPSPEQPQPYRTLRESDS	X;X;Phospho (STY);X;X;X;X;X;X;X;X;X;X;X;X;Phospho (STY);X;X;X;X;X;X;X;X;X;X;X;X;Phospho (STY);X;X	XXXXXXXXXXPPPPPPPPPPPPPPXXXXXXX	TSVPS(1)PEQPQPYR	T(-71)S(-65)VPS(65)PEQPQPY(-150)R	5	2	0.89017	99071000	99071000	0	0	NA	26538000	25729000	NA	NA	26538000	0	0	25729000	0	0	NA	NA	NA	NA	NA	NA			19215	6541	523	523	140187;167122	162575;196045	408487;408488;497736;497737	571390;571391;704365;704366	497737	704366	20210823_E1_LC8_Vcelkova_Seiser_ext_Uni_MPL_black_phosphorylom_fr04_cv40	7528	497737	704366	20210823_E1_LC8_Vcelkova_Seiser_ext_Uni_MPL_black_phosphorylom_fr04_cv40	7528	497737	704366	20210823_E1_LC8_Vcelkova_Seiser_ext_Uni_MPL_black_phosphorylom_fr04_cv40	7528	16580.9341129081	16460.4068237469	16907.7795517666	17234.0956709128	17745.2233656669	16144.1667904574	21090.6065957774	19222.8134723709	20724.9541415499	16487.1911127852	14888.5767437432	17038.4687692238	15368.8305090491	15416.7563170001	15726.2263669897	16143.7380783488	21119.4576213358	20551.1056978816	20458.8890239205	16487.1911127852	1	11	110968.328954675	93208.2256919309	102271.075364288	103467.695412132	108683.142795506	97803.1067630789	137634.416155632	143925.538319597	133418.949595481	109953.957805266	102653.245268673	95480.5631992948	104214.306206418	92897.7802042553	103835.62416972	107213.037230546	145112.090964066	139407.490647915	138246.567072768	109953.957805266	-0.0747195696050653	0.444028467093126	-0.518748036698192	-0.129004187201957	0.366484372809616	-0.495488560011573	-0.00393785854538464	-0.0271973352320032	0.0503467590515072	0.229858308026376	7.41699946980648e-07	8.0937597562371e-08	0.0457562745440416	9.19424185850192e-06	1.57867967778043e-07	0.948498214321605	0.656397019691744	0.413322207849259	0.279745228249559	3.0039373384091e-06	3.69323555880665e-07	0.0634094549766628	2.57366730965705e-05	6.00240582078861e-07	0.976047010272857	0.828492278350804	0.643162361179591	17036.5357987773	20135.2796930597	18849.7284008308	18991.3162700225	18616.1823645032	18820.637412889	17471.6277747257	15228.2652216562	17711.1762083925	17096.4975521824	16536.8140497922	20346.3697819919	16814.5334788326	18921.6503932255	17268.2961282499	17168.3218489591	16593.9777490144	16808.1697607095	16873.2613593577	17096.4975521824	0.153680854231634	14.1093912079859	2.0638822216315	0.0553489111099995	0.10743147227836	-5.14460627489543	-0.00965151891052685	14.1093912079859	-0.129616655183039	0.898457965023046	0.936412132192337	-7.09486225725123	0.163332373142161	14.1093912079859	2.19349887681454	0.043121487358753	0.097578626931571	-4.97836444136736	0.0892159698603265	14.1093912079859	1.19814049057021	0.248017784032024	0.353395894981805	-6.47463815263877	-0.114435780162335	14.1093912079859	-1.53683406678356	0.14354419949177	0.251601144095354	-6.03575014919331	0.203651750022662	14.1093912079859	2.73497455735377	0.0145129886561424	0.0370920992019963	-4.0060053284661	0.040940845235399	14.1093912079859	0.549821791675813	0.589906978541568	0.752041221166943	-6.66635368698026	0.000621468354898624	14.1093912079859	0.00834611113658048	0.993442282530442	0.995749318998327	-7.26064988454903	0.105405729606707	14.1093912079859	1.4155635227371	0.175752608981086	0.282142710417369	-6.37483435831838
6541	Q8TEH3	546	Q8TEH3	Q8TEH3	DENN domain-containing protein 1A	DENND1A	sp|Q8TEH3|DEN1A_HUMAN DENN domain-containing protein 1A OS=Homo sapiens OX=9606 GN=DENND1A PE=1 SV=2	1	145.721	1.14473e-257	344.29	302.6	255.69	1	136.757	1.14473e-257	344.29	1	145.721	4.41126e-79	255.69		1;2	S	RTLRESDSAEGDEAESPEQQVRKSTGPVPAP	X;X;X;X;X;Phospho (STY);X;X;X;X;X;X;X;X;X;Phospho (STY);X;X;X;X;X;X;X;X;X;X;X;X;X;X;X	XPPPPPPPPPPPPPPPPPPPPPXXXXXXXXX	ESDSAEGDEAES(1)PEQQVR	ES(-160)DS(-150)AEGDEAES(150)PEQQVR	12	3	-0.14588	204960000	204960000	0	0	NA	91462000	113500000	NA	NA	91462000	0	0	113500000	0	0	NA	NA	NA	NA	NA	NA			19214	6541	546	546	45440;163639	52510;191689;191690	130606;130607;130608;486338	182916;182917;182918;182919;687449	130608	182918	20210823_E1_LC8_Vcelkova_Seiser_ext_Uni_MPL_black_phosphorylom_fr01_cv55	4849	130606	182916	20210821_E1_LC8_Vcelkova_Seiser_ext_Uni_MPL_red_phosphorylom_fr01_cv40	4923	130606	182916	20210821_E1_LC8_Vcelkova_Seiser_ext_Uni_MPL_red_phosphorylom_fr01_cv40	4923	16297.2836943263	20858.1058326337	14293.3087317522	18886.6754163408	17096.58574457	15956.2759797324	17454.0717363241	16550.3998961189	18592.616839238	20299.8361124781	19679.846010418	21308.5647933815	20983.280670502	23392.7087886594	16331.6259642194	19707.6344177272	22197.4997455264	19150.8118873951	22453.0881113847	20299.8361124781	1	11	110968.328954675	93208.2256919309	102271.075364288	103467.695412132	108683.142795506	97803.1067630789	137634.416155632	143925.538319597	133418.949595481	109953.957805266	102653.245268673	95480.5631992948	104214.306206418	92897.7802042553	103835.62416972	107213.037230546	145112.090964066	139407.490647915	138246.567072768	109953.957805266	-0.0747195696050653	0.444028467093126	-0.518748036698192	-0.129004187201957	0.366484372809616	-0.495488560011573	-0.00393785854538464	-0.0271973352320032	0.0503467590515072	0.229858308026376	7.41699946980648e-07	8.0937597562371e-08	0.0457562745440416	9.19424185850192e-06	1.57867967778043e-07	0.948498214321605	0.656397019691744	0.413322207849259	0.279745228249559	3.0039373384091e-06	3.69323555880665e-07	0.0634094549766628	2.57366730965705e-05	6.00240582078861e-07	0.976047010272857	0.828492278350804	0.643162361179591	16745.0913917494	25514.7882615892	15934.9716334929	20812.3961343885	17935.7087523097	18601.5970085271	14459.0931107439	13111.1858055961	15888.9187771319	21050.044002799	21858.4999496066	25445.4754521596	22957.1192890803	28710.8810925071	17933.059516295	20958.4056011747	17441.016879567	15662.9089446964	18517.9568443391	21050.044002799	0.255592686405819	14.2250358809754	1.94934113706152	0.0687007315962817	0.127846373194567	-5.33865794750641	-0.276998799719614	14.2250358809754	-2.1126001796185	0.0504223087388895	0.113691654256636	-5.02615021725912	0.532591486125433	14.2250358809754	4.06194131668002	0.000877842345176117	0.00486105396198712	-1.20258888609988	0.34847792372039	14.2250358809754	2.65775348120633	0.0170136818571807	0.0412060052225202	-4.10734458427057	-0.222657754379419	14.2250358809754	-1.69815469370825	0.108510681338361	0.202486330573904	-5.79871803745869	0.571135678099809	14.2250358809754	4.35590817491457	0.000472224084119179	0.00247131608540737	-0.627006595159939	-0.210777498065802	14.2250358809754	-1.60754696671641	0.127156870958785	0.297226920601238	-5.56643547997881	-0.249321690040178	14.2250358809754	-1.90151382495096	0.075086763936807	0.169553425091631	-5.53706161275057	-0.303662735380373	14.2250358809754	-2.31595931086122	0.033909783939396	0.0787175414679205	-4.92420688630727
6542	Q8TEK3	447	Q8TEK3	Q8TEK3	Histone-lysine N-methyltransferase, H3 lysine-79 specific	DOT1L	sp|Q8TEK3|DOT1L_HUMAN Histone-lysine N-methyltransferase, H3 lysine-79 specific OS=Homo sapiens OX=9606 GN=DOT1L PE=1 SV=3	0.954919	13.8295	1.48048e-145	294.07	276.91	294.07	0.609513	1.93865	3.94863e-99	258.4	0.954919	13.8295	1.48048e-145	294.07		1	S	ALDALHAQTVSQTAASSPQDAYRSPHSPFYQ	X;X;X;X;X;X;X;X;X;X;X;X;X;X;X;Phospho (STY);X;X;X;X;X;X;X;X;X;X;Phospho (STY);X;X;X;X	PPPPPPPPPPPPPPPPPPPPPPPXXXXXXXX	NQTALDALHAQTVSQT(0.005)AAS(0.955)S(0.04)PQDAYR	NQT(-160)ALDALHAQT(-58)VS(-42)QT(-22)AAS(14)S(-14)PQDAY(-170)R	19	3	-1.8788	188090000	188090000	0	0	NA	111870000	76217000	NA	NA	111870000	0	0	76217000	0	0	NA	NA	NA	NA	NA	NA			19233	6542	447	447	117715	136613	344408;344409	483431;483432;483433	344409	483433	20210823_E1_LC8_Vcelkova_Seiser_ext_Uni_MPL_black_phosphorylom_fr01_cv40	11506	344409	483433	20210823_E1_LC8_Vcelkova_Seiser_ext_Uni_MPL_black_phosphorylom_fr01_cv40	11506	344409	483433	20210823_E1_LC8_Vcelkova_Seiser_ext_Uni_MPL_black_phosphorylom_fr01_cv40	11506	19240.9022278697	20156.9729841056	18398.8497183343	21499.2079683942	17902.0047147025	19702.2220851305	18647.8368236077	17821.747536643	20014.6315422073	16675.1462640887	14881.4241092143	16686.5958247427	13424.1692373711	16899.1413016263	15029.9608132563	16839.9712566161	14950.135586401	15025.6284458497	15525.088891713	16675.1462640887	1	46	418450.889368113	550401.069755889	418302.475194254	572675.800319909	433368.174960705	547085.441845195	445011.305645832	456983.942642913	482465.497650471	462898.648685756	389953.626608142	504457.857674427	414673.568106504	512699.406016244	383087.861571701	556240.632193894	414183.028648158	393341.034373584	442246.053907687	462898.648685756	0.405200713238443	0.0726481455845835	0.33255256765386	0.394923340237117	0.123737725900288	0.271185614336829	0.0871373225306336	0.148504275847664	0.0974146955319597	2.47121988763049e-07	0.169206675477405	3.65038609846177e-06	3.55708064801368e-07	0.0252743653267161	4.3899487751737e-05	0.102958705847627	0.00898087519067982	0.0707662584869414	1.07119511205985e-06	0.208955499862202	1.12180682466707e-05	1.34176900466649e-06	0.0363168105096806	9.94699281140045e-05	0.303218656222711	0.0758640629407771	0.230381912502979	21292.6028774104	16958.7509044582	20367.9844361989	17384.4696484791	19129.008882901	16676.6136974156	19404.624027407	18059.1441113679	19210.0791776878	16681.3638714041	17671.7413736594	15317.5981682075	14990.9405441141	15263.342153515	18168.0063824736	14019.3039810387	16714.7793796414	17689.3227791021	16256.1592757359	16681.3638714041	-0.18475316978723	14.0788194541077	-2.44561977755753	0.026181842760301	0.0586261668871326	-4.45488158686944	-0.000648552652727119	14.0788194541077	-0.00858503914235128	0.99325455652933	0.99572342609244	-7.10367606628378	-0.184104617134503	14.0788194541077	-2.43703473841518	0.0266373279906017	0.0670084289939545	-4.53160271316863	-0.251587444000698	14.0788194541077	-3.33032028377021	0.00415825191043439	0.0130386583610128	-2.74390224749951	-0.100474734276327	14.0788194541077	-1.33000693614084	0.201853073947101	0.32468057046398	-6.31330469075891	-0.151112709724371	14.0788194541077	-2.00031334762937	0.0624359044750355	0.119648552881666	-5.36469884594236	0.194993205296509	14.0788194541077	2.58116945929357	0.019898696822892	0.0853372566197298	-3.90047252000517	0.162001297886377	14.0788194541077	2.14444806850776	0.047422283720552	0.121453573193111	-5.122963210864	0.261827479509977	14.0788194541077	3.46586996550625	0.00311743308560406	0.012002361310177	-2.62347614007821
6542	Q8TEK3	1213	Q8TEK3	Q8TEK3	Histone-lysine N-methyltransferase, H3 lysine-79 specific	DOT1L	sp|Q8TEK3|DOT1L_HUMAN Histone-lysine N-methyltransferase, H3 lysine-79 specific OS=Homo sapiens OX=9606 GN=DOT1L PE=1 SV=3	0.947229	12.6901	0.000332079	90.379	69.128	84.375	0.947229	12.6901	0.000568827	84.375	0.943107	12.2131	0.000332079	90.379		1	S	ARIERKIATISLESKSPPKTLENGGGLAGRK	X;X;X;X;X;X;X;X;X;X;X;X;X;X;X;Phospho (STY);X;X;X;X;X;X;X;X;X;X;X;X;X;X;Acetyl (K)	XXXXXXPPPPPPPPPPPPPXXXXXXXXXXXX	IATIS(0.001)LES(0.051)KS(0.947)PPK	IAT(-33)IS(-29)LES(-13)KS(13)PPK	10	3	-0.42763	65220000	65220000	0	0	NA	34621000	30599000	NA	NA	34621000	0	0	30599000	0	0	NA	NA	NA	NA	NA	NA			19230	6542	1213	1213	73321	84586	214601;214602	301759;301760	214601	301759	20210821_E1_LC8_Vcelkova_Seiser_ext_Uni_MPL_red_phosphorylom_fr07_cv40	12103	214602	301760	20210823_E1_LC8_Vcelkova_Seiser_ext_Uni_MPL_black_phosphorylom_fr07_cv40	12293	214602	301760	20210823_E1_LC8_Vcelkova_Seiser_ext_Uni_MPL_black_phosphorylom_fr07_cv40	12293	36032.3779836113	31679.5105596136	37410.9746235746	32676.3239630204	37652.2800691417	32685.1345932443	35687.2938246799	32505.9775783404	36718.6569926341	33689.8449067127	33912.2807578067	34185.6524687583	33134.2127494509	39605.1637796316	28537.1939605097	33900.7319594806	35745.1349505142	29036.7569749064	37401.3120142398	33689.8449067127	1	46	418450.889368113	550401.069755889	418302.475194254	572675.800319909	433368.174960705	547085.441845195	445011.305645832	456983.942642913	482465.497650471	462898.648685756	389953.626608142	504457.857674427	414673.568106504	512699.406016244	383087.861571701	556240.632193894	414183.028648158	393341.034373584	442246.053907687	462898.648685756	0.405200713238443	0.0726481455845835	0.33255256765386	0.394923340237117	0.123737725900288	0.271185614336829	0.0871373225306336	0.148504275847664	0.0974146955319597	2.47121988763049e-07	0.169206675477405	3.65038609846177e-06	3.55708064801368e-07	0.0252743653267161	4.3899487751737e-05	0.102958705847627	0.00898087519067982	0.0707662584869414	1.07119511205985e-06	0.208955499862202	1.12180682466707e-05	1.34176900466649e-06	0.0363168105096806	9.94699281140045e-05	0.303218656222711	0.0758640629407771	0.230381912502979	39874.5914327493	26653.0559315268	41414.8797637433	26422.3948618991	40232.9689541731	27665.7810933392	37135.5951778188	32938.9770762469	35242.6327029484	33702.4067291296	40270.9478975079	31381.0014417666	37001.3968477291	35771.4723502751	34495.3608631598	28222.415542007	39964.3228076693	34184.2984097838	39162.5252174573	33702.4067291296	-0.232726384227927	15.0719408555488	-2.74584523510787	0.0141907059469158	0.0354868619339319	-3.87530877377265	0.0192662445854257	15.0719408555488	0.227314690033179	0.823009605620051	0.883753756600082	-7.07651673552661	-0.251992628813353	15.0719408555488	-2.97315992514105	0.00883951025267524	0.0286092729348037	-3.47990599078084	-0.589944097964992	15.0719408555488	-6.96051371979676	2.92174307338801e-06	3.91081192010292e-05	4.58487639560392	-0.208025662261186	15.0719408555488	-2.45441132682493	0.025723030838927	0.065752134741402	-4.49671410755084	-0.381918435703806	15.0719408555488	-4.50610239297184	0.00034482420977034	0.00192584908258114	-0.310287048600986	-0.23379250638169	15.0719408555488	-2.75842398266012	0.0138263907276637	0.0665059996745406	-3.55700733815486	-0.103866699491237	15.0719408555488	-1.22548151482933	0.237831028648948	0.387106779147961	-6.50216065853647	0.123425207355375	15.0719408555488	1.45624450202878	0.164343557080868	0.267902212516797	-6.32004281843886
6542	Q8TEK3	786	Q8TEK3	Q8TEK3	Histone-lysine N-methyltransferase, H3 lysine-79 specific	DOT1L	sp|Q8TEK3|DOT1L_HUMAN Histone-lysine N-methyltransferase, H3 lysine-79 specific OS=Homo sapiens OX=9606 GN=DOT1L PE=1 SV=3	0.999969	45.1339	1.9064e-54	227.66	199.72	200.2	0.999751	36.0351	1.9064e-54	227.66	0.999969	45.1339	3.14183e-34	200.2		1	S	YTRLSPAKIVLRRHLSQDHTVPGRPAASELH	X;X;X;X;X;X;X;X;X;X;X;X;X;X;X;Phospho (STY);X;X;X;X;X;X;X;X;X;X;X;X;X;X;X	XXXXXXXXXXXXXPPPPPPPPPPPPPPPPPP	HLS(1)QDHTVPGRPAASELHSR	HLS(45)QDHT(-45)VPGRPAAS(-150)ELHS(-190)R	3	5	-0.48961	279060000	279060000	0	0	NA	18074000	24463000	NA	NA	18074000	0	0	24463000	0	0	NA	NA	NA	NA	NA	NA			19227	6542	786	786	70480	81305	206053;206054;206055;206056;206057;206058	289919;289920;289921;289922;289923;289924	206058	289924	20210823_E1_LC8_Vcelkova_Seiser_ext_Uni_MPL_black_phosphorylom_fr06_cv55	2208	206053	289919	20210821_E1_LC8_Vcelkova_Seiser_ext_Uni_MPL_red_phosphorylom_fr06_cv40	2242	206053	289919	20210821_E1_LC8_Vcelkova_Seiser_ext_Uni_MPL_red_phosphorylom_fr06_cv40	2242	39761.8109262881	33839.5424353006	41721.1044665657	35119.0070671541	41135.8405949233	32863.0790396449	32386.7943672235	27101.9671707282	29598.4054628632	30488.7521678821	30867.7479340183	31765.3763509624	33273.3473880371	27520.4513283715	25669.8029945602	32570.4334644193	30584.2167628077	30658.6595982189	29582.2520824391	30488.7521678821	1	46	418450.889368113	550401.069755889	418302.475194254	572675.800319909	433368.174960705	547085.441845195	445011.305645832	456983.942642913	482465.497650471	462898.648685756	389953.626608142	504457.857674427	414673.568106504	512699.406016244	383087.861571701	556240.632193894	414183.028648158	393341.034373584	442246.053907687	462898.648685756	0.405200713238443	0.0726481455845835	0.33255256765386	0.394923340237117	0.123737725900288	0.271185614336829	0.0871373225306336	0.148504275847664	0.0974146955319597	2.47121988763049e-07	0.169206675477405	3.65038609846177e-06	3.55708064801368e-07	0.0252743653267161	4.3899487751737e-05	0.102958705847627	0.00898087519067982	0.0707662584869414	1.07119511205985e-06	0.208955499862202	1.12180682466707e-05	1.34176900466649e-06	0.0363168105096806	9.94699281140045e-05	0.303218656222711	0.0758640629407771	0.230381912502979	44001.7021922088	28470.3646392554	46186.3007440754	28397.57228923	43955.2928672637	27816.3991697876	33701.151189467	27462.981945593	28408.6025403893	30500.1204093064	36655.5548900408	29159.2890315257	37156.7702684445	24856.5330833507	31029.2987743971	27114.9398400841	34194.2340746707	36093.7266325995	30975.2688014425	30500.1204093064	-0.368206481273027	14.9807645797207	-4.16079533034812	0.000712214611227358	0.00314237874200421	-0.937097354151239	-0.0482233536325829	14.9807645797207	-0.544932028123089	0.593188915467201	0.708772884814186	-6.94858173686806	-0.319983127640445	14.9807645797207	-3.61586330222503	0.00226541253064702	0.0100602308806819	-2.14613058676716	-0.663298995690555	14.9807645797207	-7.49539050576193	1.14857625890088e-06	1.89138374307092e-05	5.53769648681518	-0.58814907046157	14.9807645797207	-6.64618367787638	5.14970761827588e-06	8.40433519766109e-05	4.00743733950397	-0.0751499252289847	14.9807645797207	-0.849206827885555	0.408082960285903	0.522926037239115	-6.88036637789109	0.0648318813121218	14.9807645797207	0.732611191656719	0.474214214980451	0.663667905850677	-6.54651197715817	-0.180001321099338	14.9807645797207	-2.03404528268276	0.0585788870194083	0.141414756005444	-5.31481754243834	0.359924395729649	14.9807645797207	4.06720636707053	0.000868109452887865	0.00431602256147433	-1.34964081513559
6542	Q8TEK3	1152	Q8TEK3	Q8TEK3	Histone-lysine N-methyltransferase, H3 lysine-79 specific	DOT1L	sp|Q8TEK3|DOT1L_HUMAN Histone-lysine N-methyltransferase, H3 lysine-79 specific OS=Homo sapiens OX=9606 GN=DOT1L PE=1 SV=3	0.5	0	2.06061e-07	130.89	111.81	130.89	0.499997	0	5.07478e-07	122.19	0.5	0	2.06061e-07	130.89		1	S	PLEITAISSPETSLKSSPVPYQDHDQPPVLK	X;X;X;X;X;X;X;X;X;X;X;X;X;X;X;Phospho (STY);X;X;X;X;X;X;X;X;X;X;X;X;X;X;X	XXXXXXXXXXXXXXXPPPPPPPPPPPPPPPP	S(0.5)S(0.5)PVPYQDHDQPPVLK	S(0)S(0)PVPY(-63)QDHDQPPVLK	1	4	0.41881	73565000	73565000	0	0	NA	33685000	39880000	NA	NA	33685000	0	0	39880000	0	0	NA	NA	NA	NA	NA	NA			19241	6542	1152	1152	154353	180453	456501;456503	643998;644001	456503	644001	20210823_E1_LC8_Vcelkova_Seiser_ext_Uni_MPL_black_phosphorylom_fr06_cv40	9886	456503	644001	20210823_E1_LC8_Vcelkova_Seiser_ext_Uni_MPL_black_phosphorylom_fr06_cv40	9886	456503	644001	20210823_E1_LC8_Vcelkova_Seiser_ext_Uni_MPL_black_phosphorylom_fr06_cv40	9886	12517.5191844759	14656.7965004488	12417.4304978319	14259.1580053381	13100.8192564307	15121.0287541668	11732.7551170411	12208.3951327611	13523.0386316988	14289.4134776397	12142.1499062715	12177.8564586999	12399.4595680048	14966.9764672383	12566.764200358	13580.8390320609	11895.7855465751	14214.5940311392	13479.0988318387	14289.4134776397	1	46	418450.889368113	550401.069755889	418302.475194254	572675.800319909	433368.174960705	547085.441845195	445011.305645832	456983.942642913	482465.497650471	462898.648685756	389953.626608142	504457.857674427	414673.568106504	512699.406016244	383087.861571701	556240.632193894	414183.028648158	393341.034373584	442246.053907687	462898.648685756	0.405200713238443	0.0726481455845835	0.33255256765386	0.394923340237117	0.123737725900288	0.271185614336829	0.0871373225306336	0.148504275847664	0.0974146955319597	2.47121988763049e-07	0.169206675477405	3.65038609846177e-06	3.55708064801368e-07	0.0252743653267161	4.3899487751737e-05	0.102958705847627	0.00898087519067982	0.0707662584869414	1.07119511205985e-06	0.208955499862202	1.12180682466707e-05	1.34176900466649e-06	0.0363168105096806	9.94699281140045e-05	0.303218656222711	0.0758640629407771	0.230381912502979	13852.2903889274	12331.2642778479	13746.404530137	11530.0945002758	13998.7499681377	12798.9398429869	12208.9068027233	12371.0184210468	12979.4366831104	14294.7415245644	14418.8440090874	11178.7637061288	13846.6342219258	13518.2065612459	15190.528773553	11306.071002539	13299.9082054744	16734.510832402	14113.8243414965	14294.7415245644	-0.27596695291045	13.7029672796796	-3.09375921269922	0.00685990818318284	0.0197805275577431	-3.17478846123654	0.0168962326569293	13.7029672796796	0.189417156260905	0.852107737849362	0.903718350069837	-7.08482043189352	-0.292863185567379	13.7029672796796	-3.28317636896012	0.00459570848437093	0.0174265752362043	-2.84291105325368	-0.18357583011287	13.7029672796796	-2.05799792203704	0.0559727799053467	0.108241542571608	-5.2149989290342	-0.147783598185631	13.7029672796796	-1.65674499627859	0.11671809000247	0.214506568862017	-5.86117698839646	-0.035792231927239	13.7029672796796	-0.401252925758452	0.693452482340543	0.775525509334514	-7.16837051500786	0.0303291005292792	13.7029672796796	0.340007863933571	0.738198716947125	0.850124532962688	-6.76303393562196	-0.226741853110861	13.7029672796796	-2.5419155792681	0.0215528932415798	0.0675728660034849	-4.38941855190596	-0.0620620222683002	13.7029672796796	-0.695753426728608	0.496397962776338	0.614737877792382	-7.12148605828284
6542	Q8TEK3	1104	Q8TEK3	Q8TEK3	Histone-lysine N-methyltransferase, H3 lysine-79 specific	DOT1L	sp|Q8TEK3|DOT1L_HUMAN Histone-lysine N-methyltransferase, H3 lysine-79 specific OS=Homo sapiens OX=9606 GN=DOT1L PE=1 SV=3	0.999961	44.4547	1.07808e-06	137.85	107.59	134.33	0.997898	26.8406	1.07808e-06	137.85	0.999961	44.4547	2.39914e-06	134.33		1;2	S	RKRASAGTPSLSAGVSPKRRALPSVAGLFTQ	X;X;X;X;Phospho (STY);X;X;X;X;X;X;X;X;X;X;Phospho (STY);X;X;X;X;X;X;X;X;X;X;X;X;X;X;X	XXPPPPPPPPPPPPPPPPXXXXXXXXXXXXX	ASAGTPSLSAGVS(1)PK	AS(-84)AGT(-68)PS(-55)LS(-44)AGVS(44)PK	13	3	0.86141	416970000	272220000	144750000	0	NA	107810000	309160000	NA	NA	107810000	0	0	164410000	144750000	0	NA	NA	NA	NA	NA	NA			19221	6542	1104	1104	12649;133243	14595;154336	37479;37480;37481;37482;386348	52779;52780;52781;52782;52783;52784;539637;539638	37481	52783	20210823_E1_LC8_Vcelkova_Seiser_ext_Uni_MPL_black_phosphorylom_fr01_cv40	9920	37480	52781	20210821_E1_LC8_Vcelkova_Seiser_ext_Uni_MPL_red_phosphorylom_fr02_cv40	9771	37480	52781	20210821_E1_LC8_Vcelkova_Seiser_ext_Uni_MPL_red_phosphorylom_fr02_cv40	9771	24331.4161748535	32146.1788209106	22921.4121928921	29085.8506829839	22028.5743476225	27678.9699680168	23018.8413911894	30572.101847551	23783.4979440622	24057.4555097023	20653.0616733757	25459.3447797253	25559.8536577932	25494.7087902324	25508.0153793367	32968.5513489633	23844.60102928	29720.5185799897	22420.4862610781	24057.4555097023	1	46	418450.889368113	550401.069755889	418302.475194254	572675.800319909	433368.174960705	547085.441845195	445011.305645832	456983.942642913	482465.497650471	462898.648685756	389953.626608142	504457.857674427	414673.568106504	512699.406016244	383087.861571701	556240.632193894	414183.028648158	393341.034373584	442246.053907687	462898.648685756	0.405200713238443	0.0726481455845835	0.33255256765386	0.394923340237117	0.123737725900288	0.271185614336829	0.0871373225306336	0.148504275847664	0.0974146955319597	2.47121988763049e-07	0.169206675477405	3.65038609846177e-06	3.55708064801368e-07	0.0252743653267161	4.3899487751737e-05	0.102958705847627	0.00898087519067982	0.0707662584869414	1.07119511205985e-06	0.208955499862202	1.12180682466707e-05	1.34176900466649e-06	0.0363168105096806	9.94699281140045e-05	0.303218656222711	0.0758640629407771	0.230381912502979	26925.9297677704	27045.6799036179	25374.5736253989	23519.1030823959	23538.4137748127	23428.3974520496	23953.0175519913	30979.3409382085	22827.4438959479	24066.4257345505	24525.5804678094	23370.6153764107	28543.0137034887	23026.8779001272	30833.7321683022	27446.3736387919	26659.1057516912	34989.2750388723	23476.258219306	24066.4257345505	-0.182434797871265	14.6522384550825	-1.30730532371231	0.209275553154458	0.312927560852487	-6.28183317942313	0.00693638816317232	14.6522384550825	0.0497053044641684	0.960962063406463	0.976682999418565	-7.10241250502347	-0.189371186034437	14.6522384550825	-1.35701062817648	0.193299118931956	0.308054570175448	-6.28105152429569	-0.0366357873449541	14.6522384550825	-0.262527546242834	0.796208520491366	0.852407398656596	-7.16430597805005	0.0249621148943966	14.6522384550825	0.178875445218464	0.860243069628577	0.912055588001592	-7.18250313028153	-0.0615979022393507	14.6522384550825	-0.441402991461298	0.664728687873736	0.752341867740243	-7.15069725868167	0.00428646637190688	14.6522384550825	0.0307162908244179	0.975869285618973	0.987063115766887	-6.82296430257717	-0.12348681742318	14.6522384550825	-0.884891345890762	0.389100271357704	0.545605293584625	-6.85681396142707	-0.141512544154404	14.6522384550825	-1.01406148664506	0.325390893236724	0.449207708463924	-6.84655837825656
6542	Q8TEK3	1349	Q8TEK3	Q8TEK3	Histone-lysine N-methyltransferase, H3 lysine-79 specific	DOT1L	sp|Q8TEK3|DOT1L_HUMAN Histone-lysine N-methyltransferase, H3 lysine-79 specific OS=Homo sapiens OX=9606 GN=DOT1L PE=1 SV=3	0.790955	5.78238	5.86655e-09	137.56	118.8	106.49	0.790955	5.78238	1.06171e-05	106.49	0.5	0	5.86655e-09	137.56		1	S	GASLPHKGPEAAGLSSPLSFPSQRGKEGSDA	X;X;X;X;X;X;X;X;X;X;X;X;X;X;X;Phospho (STY);X;X;X;X;X;X;X;X;X;X;X;X;X;X;X	XXXXXXXPPPPPPPPPPPPPPPPPXXXXXXX	GPEAAGLS(0.209)S(0.791)PLSFPSQR	GPEAAGLS(-5.8)S(5.8)PLS(-37)FPS(-65)QR	9	3	-0.99542	114930000	114930000	0	0	NA	48352000	66579000	NA	NA	48352000	0	0	66579000	0	0	NA	NA	NA	NA	NA	NA			19226	6542	1349	1349	63405	73067	184707;184708	259622;259623;259624;259625	184707	259622	20210821_E1_LC8_Vcelkova_Seiser_ext_Uni_MPL_red_phosphorylom_fr01_cv40	15140	184708	259625	20210823_E1_LC8_Vcelkova_Seiser_ext_Uni_MPL_black_phosphorylom_fr01_cv40	15417	184708	259625	20210823_E1_LC8_Vcelkova_Seiser_ext_Uni_MPL_black_phosphorylom_fr01_cv40	15417	12952.1071911622	14573.1074808049	13835.5218725128	13620.826443913	14223.8103332255	15604.397857002	14630.2290978838	12277.4497705566	13850.8756075363	13082.6803476883	10801.8863410055	12908.7064028712	12756.5635422366	12755.9784678429	12802.6746549924	13387.4016354774	12761.866803649	12619.0050879648	12563.4805527611	13082.6803476883	1	46	418450.889368113	550401.069755889	418302.475194254	572675.800319909	433368.174960705	547085.441845195	445011.305645832	456983.942642913	482465.497650471	462898.648685756	389953.626608142	504457.857674427	414673.568106504	512699.406016244	383087.861571701	556240.632193894	414183.028648158	393341.034373584	442246.053907687	462898.648685756	0.405200713238443	0.0726481455845835	0.33255256765386	0.394923340237117	0.123737725900288	0.271185614336829	0.0871373225306336	0.148504275847664	0.0974146955319597	2.47121988763049e-07	0.169206675477405	3.65038609846177e-06	3.55708064801368e-07	0.0252743653267161	4.3899487751737e-05	0.102958705847627	0.00898087519067982	0.0707662584869414	1.07119511205985e-06	0.208955499862202	1.12180682466707e-05	1.34176900466649e-06	0.0363168105096806	9.94699281140045e-05	0.303218656222711	0.0758640629407771	0.230381912502979	14333.2194915271	12260.8538427742	15316.2669666907	11013.9333620807	15198.7109013278	13208.0794703051	15223.9692874115	12440.9929088429	13294.095199303	13087.5584439728	12827.2765002188	11849.6534360444	14245.4167723479	11521.2282318048	15475.6940310505	11145.0340492877	14268.2176266947	14856.061092992	13155.0899545774	13087.5584439728	-0.298058805073589	13.7010396392215	-3.26459970294177	0.00478032209286832	0.0147375293394419	-2.8227262472009	-0.006746312368902	13.7010396392215	-0.0738914904729361	0.94199718962965	0.9642595847245	-7.10083690471907	-0.291312492704687	13.7010396392215	-3.19070821246883	0.0055899579702634	0.0201530108417966	-3.03446295262898	-0.301188811764147	13.7010396392215	-3.29888226308851	0.00444513633069569	0.0137593412188947	-2.80933540584762	-0.135381533379292	13.7010396392215	-1.48281649839104	0.157226004339876	0.26989074509975	-6.11120782635673	-0.165807278384856	13.7010396392215	-1.81606576469747	0.0878241790770555	0.157501291382029	-5.66772829880553	0.0764231758030824	13.7010396392215	0.837053201508378	0.414683959170513	0.613805111817156	-6.46370082992611	-0.0490820385167492	13.7010396392215	-0.537589246262982	0.598134411594846	0.727538135525562	-7.109395811118	0.0795531824936404	13.7010396392215	0.87133576165512	0.396241082019215	0.519938295367045	-6.98138971235962
6542	Q8TEK3	1001	Q8TEK3	Q8TEK3	Histone-lysine N-methyltransferase, H3 lysine-79 specific	DOT1L	sp|Q8TEK3|DOT1L_HUMAN Histone-lysine N-methyltransferase, H3 lysine-79 specific OS=Homo sapiens OX=9606 GN=DOT1L PE=1 SV=3	1	74.1735	7.73405e-07	118.37	97.137	107.88	1	74.1735	7.73405e-07	118.37	0.999839	38.1207	1.14658e-06	112.61		2;3	S	QHPLLLAQPRNSLPASPAHQLSSSPRLGGAA	X;X;X;X;X;X;X;X;X;X;X;Phospho (STY);X;X;X;Phospho (STY);X;X;X;X;X;X;Phospho (STY);Phospho (STY);X;X;X;X;X;X;X	XXXXXXXXXXPPPPPPPPPPPPPPPPXXXXX	NS(1)LPAS(1)PAHQLS(0.054)S(0.612)S(0.334)PR	NS(75)LPAS(74)PAHQLS(-11)S(2.6)S(-2.6)PR	6	3	-0.19792	846280000	0	816350000	29929000	NA	429620000	416660000	NA	NA	0	418650000	10974000	0	397700000	18956000	NA	NA	NA	NA	NA	NA			19235	6542	1001	1001	118291	137284;137285;137286	346050;346051;346052;346053;346054	485600;485601;485602;485603;485604;485605;485606;485607	346050	485600	20210821_E1_LC8_Vcelkova_Seiser_ext_Uni_MPL_red_phosphorylom_fr02_cv70	5857	346052	485602	20210821_E1_LC8_Vcelkova_Seiser_ext_Uni_MPL_red_phosphorylom_fr05_cv55	7388	346052	485602	20210821_E1_LC8_Vcelkova_Seiser_ext_Uni_MPL_red_phosphorylom_fr05_cv55	7388	2519.69215933074	2844.14253446753	2435.57165720523	3853.7092924328	2688.8290410679	2460.70909060441	2593.27050501418	2984.13798150051	2651.16269162004	2981.15621590242	2414.61251937499	2506.02322709143	2415.25408914919	3065.11486536885	2764.28956740348	2441.75362379676	2737.36896204006	2106.3178780658	2712.90197130724	2981.15621590242	3	46	418450.889368113	550401.069755889	418302.475194254	572675.800319909	433368.174960705	547085.441845195	445011.305645832	456983.942642913	482465.497650471	462898.648685756	389953.626608142	504457.857674427	414673.568106504	512699.406016244	383087.861571701	556240.632193894	414183.028648158	393341.034373584	442246.053907687	462898.648685756	0.405200713238443	0.0726481455845835	0.33255256765386	0.394923340237117	0.123737725900288	0.271185614336829	0.0871373225306336	0.148504275847664	0.0974146955319597	2.47121988763049e-07	0.169206675477405	3.65038609846177e-06	3.55708064801368e-07	0.0252743653267161	4.3899487751737e-05	0.102958705847627	0.00898087519067982	0.0707662584869414	1.07119511205985e-06	0.208955499862202	1.12180682466707e-05	1.34176900466649e-06	0.0363168105096806	9.94699281140045e-05	0.303218656222711	0.0758640629407771	0.230381912502979	2788.37259742648	2392.87440712663	2696.23842613212	3116.1469914077	2873.12149845139	2082.82572130274	2698.51348588906	3023.88852413715	2544.59069663873	2982.26778988221	2867.36051918407	2300.42467594632	2697.14496362044	2768.41858973317	3341.43456044785	2032.76393867719	3060.47513861995	2479.71903170486	2840.65146761053	2982.2677898822	-0.332406330210453	11.4025366223752	-2.24532596880201	0.0389709234036928	0.0809902565955102	-4.82438152487025	-0.0871566167515549	11.4025366223752	-0.588722287031333	0.564128889704314	0.684725390720091	-6.92292047603147	-0.245249713458898	11.4025366223752	-1.65660368177068	0.116746988555412	0.210773421328263	-5.86357719965233	-0.158646780819574	11.4025366223752	-1.07162139967522	0.299522767760608	0.410544271683463	-6.61500814583801	-0.0189956564238027	11.4025366223752	-0.128311156516789	0.89947472593927	0.938101539173256	-7.19068925799963	-0.139651124395771	11.4025366223752	-0.943310243158429	0.359314228814747	0.474393509568552	-6.79550414976239	0.0875483635395735	11.4025366223752	0.591368443726893	0.562397119249392	0.731837421729438	-6.64197685299662	-0.0180502255235542	11.4025366223752	-0.121924994885355	0.904451026246433	0.943531533210989	-7.25283895028581	-0.0862111858513064	11.4025366223752	-0.582336125399898	0.568319840248732	0.677117764046651	-7.19622377636584
6542	Q8TEK3	997	Q8TEK3	Q8TEK3	Histone-lysine N-methyltransferase, H3 lysine-79 specific	DOT1L	sp|Q8TEK3|DOT1L_HUMAN Histone-lysine N-methyltransferase, H3 lysine-79 specific OS=Homo sapiens OX=9606 GN=DOT1L PE=1 SV=3	1	75.301	1.0567e-05	107.88	93.77	107.88	1	75.301	1.0567e-05	107.88	0.998141	27.0232	0.000284826	77.939		3	S	SSTPQHPLLLAQPRNSLPASPAHQLSSSPRL	X;X;X;X;X;X;X;X;X;X;X;X;X;X;X;Phospho (STY);X;X;X;Phospho (STY);X;X;X;X;X;X;Phospho (STY);X;X;X;X	XXXXXXXXXXXXXXPPPPPPPPPPPPPPPPX	NS(1)LPAS(1)PAHQLS(0.054)S(0.612)S(0.334)PR	NS(75)LPAS(74)PAHQLS(-11)S(2.6)S(-2.6)PR	2	3	-0.19792	29929000	0	0	29929000	NA	10974000	18956000	NA	NA	0	0	10974000	0	0	18956000	NA	NA	NA	NA	NA	NA			19234	6542	997	997	118291	137284;137285;137286	346050;346051	485600;485601	346050	485600	20210821_E1_LC8_Vcelkova_Seiser_ext_Uni_MPL_red_phosphorylom_fr02_cv70	5857	346050	485600	20210821_E1_LC8_Vcelkova_Seiser_ext_Uni_MPL_red_phosphorylom_fr02_cv70	5857	346050	485600	20210821_E1_LC8_Vcelkova_Seiser_ext_Uni_MPL_red_phosphorylom_fr02_cv70	5857	2519.69215933074	2844.14253446753	2435.57165720523	3853.7092924328	2688.8290410679	2460.70909060441	2593.27050501418	2984.13798150051	2651.16269162004	2981.15621590242	2414.61251937499	2506.02322709143	2415.25408914919	3065.11486536885	2764.28956740348	2441.75362379676	2737.36896204006	2106.3178780658	2712.90197130724	2981.15621590242	3	46	418450.889368113	550401.069755889	418302.475194254	572675.800319909	433368.174960705	547085.441845195	445011.305645832	456983.942642913	482465.497650471	462898.648685756	389953.626608142	504457.857674427	414673.568106504	512699.406016244	383087.861571701	556240.632193894	414183.028648158	393341.034373584	442246.053907687	462898.648685756	0.405200713238443	0.0726481455845835	0.33255256765386	0.394923340237117	0.123737725900288	0.271185614336829	0.0871373225306336	0.148504275847664	0.0974146955319597	2.47121988763049e-07	0.169206675477405	3.65038609846177e-06	3.55708064801368e-07	0.0252743653267161	4.3899487751737e-05	0.102958705847627	0.00898087519067982	0.0707662584869414	1.07119511205985e-06	0.208955499862202	1.12180682466707e-05	1.34176900466649e-06	0.0363168105096806	9.94699281140045e-05	0.303218656222711	0.0758640629407771	0.230381912502979	2788.37259742648	2392.87440712663	2696.23842613212	3116.1469914077	2873.12149845139	2082.82572130274	2698.51348588906	3023.88852413715	2544.59069663873	2982.26778988221	2867.36051918407	2300.42467594632	2697.14496362044	2768.41858973317	3341.43456044785	2032.76393867719	3060.47513861995	2479.71903170486	2840.65146761053	2982.2677898822	-0.332406330210453	11.4025366223752	-2.24532596880201	0.0389709234036928	0.0809902565955102	-4.82438152487025	-0.0871566167515549	11.4025366223752	-0.588722287031333	0.564128889704314	0.684725390720091	-6.92292047603147	-0.245249713458898	11.4025366223752	-1.65660368177068	0.116746988555412	0.210773421328263	-5.86357719965233	-0.158646780819574	11.4025366223752	-1.07162139967522	0.299522767760608	0.410544271683463	-6.61500814583801	-0.0189956564238027	11.4025366223752	-0.128311156516789	0.89947472593927	0.938101539173256	-7.19068925799963	-0.139651124395771	11.4025366223752	-0.943310243158429	0.359314228814747	0.474393509568552	-6.79550414976239	0.0875483635395735	11.4025366223752	0.591368443726893	0.562397119249392	0.731837421729438	-6.64197685299662	-0.0180502255235542	11.4025366223752	-0.121924994885355	0.904451026246433	0.943531533210989	-7.25283895028581	-0.0862111858513064	11.4025366223752	-0.582336125399898	0.568319840248732	0.677117764046651	-7.19622377636584
6542	Q8TEK3	834	Q8TEK3	Q8TEK3	Histone-lysine N-methyltransferase, H3 lysine-79 specific	DOT1L	sp|Q8TEK3|DOT1L_HUMAN Histone-lysine N-methyltransferase, H3 lysine-79 specific OS=Homo sapiens OX=9606 GN=DOT1L PE=1 SV=3	1	125.5	8.59143e-21	175.76	155.66	125.5	1	99.7468	7.80258e-10	124.7	1	125.5	8.59143e-21	175.76		1;2	S	VPGSMKLSPQDPRPLSPGALQLAGEKSSEKG	X;X;X;X;X;X;X;Phospho (STY);X;X;X;X;X;X;X;Phospho (STY);X;X;X;X;X;X;X;X;X;X;X;X;X;Acetyl (K);X	XXXXXXPPPPPPPPPPPPPPPPPPPPXXXXX	PLS(1)PGALQLAGEK	PLS(130)PGALQLAGEK	3	3	0.18134	553240000	319720000	233520000	0	15.094	106100000	171230000	2.8946	NA	62067000	44031000	0	112670000	58552000	0	NA	NA	NA	NA	NA	NA			19232	6542	834	834	103672;121918	119568;119569;141470	301709;301710;301711;301712;301713;301714;301715;301716;356627;356628	424414;424415;424416;424417;424418;424419;424420;424421;424422;424423;424424;424425;424426;424427;424428;424429;424430;424431;424432;424433;424434;424435;424436;424437;424438;424439;500579;500580;500581;500582;500583;500584	356628	500582	20210823_E1_LC8_Vcelkova_Seiser_ext_Uni_MPL_black_phosphorylom_fr03_cv70	8997	301710	424417	20210823_E1_LC8_Vcelkova_Seiser_ext_Uni_MPL_black_phosphorylom_fr03_cv55	14917	301710	424417	20210823_E1_LC8_Vcelkova_Seiser_ext_Uni_MPL_black_phosphorylom_fr03_cv55	14917	48639.6878273544	50549.1174740324	48911.2178954417	56149.737394508	43267.5540325171	60491.2915950145	53303.0768834846	55585.7572078145	52035.9736513908	47899.3023062658	40956.1108618461	49143.9938388117	40287.3657509429	52392.6651277015	36742.1389311602	54554.4380787268	45048.7679876696	46134.4846141548	45985.9665129798	47899.3023062658	1	46	418450.889368113	550401.069755889	418302.475194254	572675.800319909	433368.174960705	547085.441845195	445011.305645832	456983.942642913	482465.497650471	462898.648685756	389953.626608142	504457.857674427	414673.568106504	512699.406016244	383087.861571701	556240.632193894	414183.028648158	393341.034373584	442246.053907687	462898.648685756	0.405200713238443	0.0726481455845835	0.33255256765386	0.394923340237117	0.123737725900288	0.271185614336829	0.0871373225306336	0.148504275847664	0.0974146955319597	2.47121988763049e-07	0.169206675477405	3.65038609846177e-06	3.55708064801368e-07	0.0252743653267161	4.3899487751737e-05	0.102958705847627	0.00898087519067982	0.0707662584869414	1.07119511205985e-06	0.208955499862202	1.12180682466707e-05	1.34176900466649e-06	0.0363168105096806	9.94699281140045e-05	0.303218656222711	0.0758640629407771	0.230381912502979	53826.247060751	42528.7017231347	54145.9352133932	45403.22633931	46233.1140349703	51201.8338656902	55466.2814894732	56326.1934830728	49944.2206479434	47917.1623626458	48635.5199280509	45112.1341890227	44989.413793299	47321.1721178807	44413.3835677265	45416.6601169194	50366.1129952212	54313.0553592731	48151.4277501294	47917.1623626458	-0.0011224767974678	15.5752864079173	-0.0141440555174272	0.988886970362784	0.992935862964171	-7.13862421544516	0.146246866936693	15.5752864079173	1.84282099181807	0.0836441938635524	0.167016837710504	-5.47870365953374	-0.147369343734161	15.5752864079173	-1.85696504733549	0.0815064066636671	0.159664035093522	-5.55167120186078	-0.148887433105259	15.5752864079173	-1.8760941201089	0.0786923412029684	0.14263530378512	-5.51968845865838	0.0705484385981805	15.5752864079173	0.888963615507693	0.386971915451001	0.525575966872338	-6.79212820227031	-0.219435871703439	15.5752864079173	-2.7650577356166	0.0136379089824186	0.0353178775563643	-3.94648067718789	0.00940138400244805	15.5752864079173	0.118464539820559	0.907149253633423	0.950457218086516	-6.81610080178234	0.0814679119717265	15.5752864079173	1.02655722810166	0.319643749142145	0.477437648982761	-6.72147050174902	0.157166340310239	15.5752864079173	1.98041460441203	0.0648175167437663	0.130815467344556	-5.51678773407129
6542	Q8TEK3	899	Q8TEK3	Q8TEK3	Histone-lysine N-methyltransferase, H3 lysine-79 specific	DOT1L	sp|Q8TEK3|DOT1L_HUMAN Histone-lysine N-methyltransferase, H3 lysine-79 specific OS=Homo sapiens OX=9606 GN=DOT1L PE=1 SV=3	0.955696	13.3294	0.00101475	78.673	57.802	64.588	0.955696	13.3294	0.00262684	68.978	0.923323	10.8002	0.00101475	78.673		2	S	PLASVVLPSRAERARSTPSPVLQPRDPSSTL	X;X;X;X;X;X;X;X;X;X;X;X;X;X;X;Phospho (STY);X;X;Phospho (STY);X;X;X;X;X;X;X;X;X;X;X;X	XXXXXXXXXXXXXPPPPPPPPPPPPXXXXXX	ARS(0.956)T(0.046)PS(0.998)PVLQPR	ARS(13)T(-13)PS(27)PVLQPR	3	3	-0.10482	213310000	0	213310000	0	NA	145230000	68076000	NA	NA	0	145230000	0	0	68076000	0	NA	NA	NA	NA	NA	NA			19218	6542	899	899	12582;155768	14520;182325	37278;37279;37280	52460;52461;52462;52463;52464;52465;52466;52467;52468;52469;52470	37279	52466	20210821_E1_LC8_Vcelkova_Seiser_ext_Uni_MPL_red_phosphorylom_fr04_cv70	3036	37280	52470	20210823_E1_LC8_Vcelkova_Seiser_ext_Uni_MPL_black_phosphorylom_fr03_cv70	2957	37280	52470	20210823_E1_LC8_Vcelkova_Seiser_ext_Uni_MPL_black_phosphorylom_fr03_cv70	2957	35138.01896861	38241.7550811346	33810.9829616707	38079.357652744	36598.8960711366	38560.5372063218	38994.9111935846	34456.4159847912	38229.3372211397	36793.5920067243	33276.8481711334	38744.3729171132	28113.0255087108	38200.9400830211	28300.6083637358	39534.6132914214	35433.13254645	29938.4298515767	33737.7923725066	36793.5920067243	2	46	418450.889368113	550401.069755889	418302.475194254	572675.800319909	433368.174960705	547085.441845195	445011.305645832	456983.942642913	482465.497650471	462898.648685756	389953.626608142	504457.857674427	414673.568106504	512699.406016244	383087.861571701	556240.632193894	414183.028648158	393341.034373584	442246.053907687	462898.648685756	0.405200713238443	0.0726481455845835	0.33255256765386	0.394923340237117	0.123737725900288	0.271185614336829	0.0871373225306336	0.148504275847664	0.0974146955319597	2.47121988763049e-07	0.169206675477405	3.65038609846177e-06	3.55708064801368e-07	0.0252743653267161	4.3899487751737e-05	0.102958705847627	0.00898087519067982	0.0707662584869414	1.07119511205985e-06	0.208955499862202	1.12180682466707e-05	1.34176900466649e-06	0.0363168105096806	9.94699281140045e-05	0.303218656222711	0.0758640629407771	0.230381912502979	38884.8649058575	32174.0967297843	37429.5994194489	30791.3407005921	39107.3859719277	32638.9165737796	40577.4459445984	34915.3965149142	36692.5862901809	36807.3111131836	39516.3695554302	35565.7164502976	31394.1731860033	34503.174372355	34209.3795032884	32912.631088221	39615.4931051083	35245.8169089311	35326.4918638839	36807.3111131836	-0.0238271585765037	15.1213786705473	-0.300242294362484	0.767793024502023	0.833465499870822	-7.09131533568186	0.0723093760632665	15.1213786705473	0.911159125560345	0.375508462140059	0.51235423357383	-6.67689321820068	-0.0961365346397702	15.1213786705473	-1.21140141992283	0.243035970106137	0.365296367091348	-6.46014498900577	-0.271937313411328	15.1213786705473	-3.4266395063111	0.00338869866491593	0.0110319921336856	-2.54275629660857	-0.0435998088346672	15.1213786705473	-0.549394364261079	0.590193496034001	0.710403659153016	-7.04152909172034	-0.228337504576661	15.1213786705473	-2.87724514205003	0.0108024866491681	0.0293952855373116	-3.72252259267159	-0.106946728991643	15.1213786705473	-1.34761898628893	0.196240510849141	0.391907545085686	-5.92088453881895	0.0252542409452481	15.1213786705473	0.318224735838262	0.754361012776228	0.845852545854792	-7.207368989804	0.141163425843182	15.1213786705473	1.77877822565969	0.0939564516766905	0.174046880818458	-5.84564398933065
6542	Q8TEK3	1008	Q8TEK3	Q8TEK3	Histone-lysine N-methyltransferase, H3 lysine-79 specific	DOT1L	sp|Q8TEK3|DOT1L_HUMAN Histone-lysine N-methyltransferase, H3 lysine-79 specific OS=Homo sapiens OX=9606 GN=DOT1L PE=1 SV=3	0.64419	2.8621	7.73405e-07	118.37	97.137	118.37	0.64419	2.8621	7.73405e-07	118.37	0.514506	0.879169	0.000284826	77.939		2;3	S	QPRNSLPASPAHQLSSSPRLGGAAQGPLPEA	X;X;X;X;Phospho (STY);X;X;X;Phospho (STY);X;X;X;X;X;X;Phospho (STY);X;X;X;X;X;X;X;X;X;X;X;X;X;X;X	XXXPPPPPPPPPPPPPPPPXXXXXXXXXXXX	NS(0.021)LPAS(0.979)PAHQLS(0.007)S(0.644)S(0.349)PR	NS(-16)LPAS(16)PAHQLS(-20)S(2.9)S(-2.9)PR	13	3	0.75784	477600000	0	447670000	29929000	NA	429620000	47979000	NA	NA	0	418650000	10974000	0	29023000	18956000	NA	NA	NA	NA	NA	NA			19236	6542	1008	1008	118291	137284;137285;137286	346050;346051;346052;346053	485600;485601;485602;485603;485604	346052	485602	20210821_E1_LC8_Vcelkova_Seiser_ext_Uni_MPL_red_phosphorylom_fr05_cv55	7388	346052	485602	20210821_E1_LC8_Vcelkova_Seiser_ext_Uni_MPL_red_phosphorylom_fr05_cv55	7388	346052	485602	20210821_E1_LC8_Vcelkova_Seiser_ext_Uni_MPL_red_phosphorylom_fr05_cv55	7388	17198.1240244012	77758.4922064634	17364.9492626076	36819.7645632025	25835.7842292604	20469.8429169859	20005.1467102035	19737.3610150846	27011.1591517742	21411.0596469265	22617.9161615708	21969.3120562309	18926.0004249115	23585.2972392689	17667.3017815719	22942.8212995811	21241.2367828896	17782.6893679801	19911.5568040218	21411.0596469265	2	46	418450.889368113	550401.069755889	418302.475194254	572675.800319909	433368.174960705	547085.441845195	445011.305645832	456983.942642913	482465.497650471	462898.648685756	389953.626608142	504457.857674427	414673.568106504	512699.406016244	383087.861571701	556240.632193894	414183.028648158	393341.034373584	442246.053907687	462898.648685756	0.405200713238443	0.0726481455845835	0.33255256765386	0.394923340237117	0.123737725900288	0.271185614336829	0.0871373225306336	0.148504275847664	0.0974146955319597	2.47121988763049e-07	0.169206675477405	3.65038609846177e-06	3.55708064801368e-07	0.0252743653267161	4.3899487751737e-05	0.102958705847627	0.00898087519067982	0.0707662584869414	1.07119511205985e-06	0.208955499862202	1.12180682466707e-05	1.34176900466649e-06	0.0363168105096806	9.94699281140045e-05	0.303218656222711	0.0758640629407771	0.230381912502979	19031.99864285	65420.8794681371	19223.4309063205	29772.8214199395	27606.5699844414	17326.3534081766	20817.0177697595	20000.2747326903	25925.3589001859	21419.0431187943	26858.8518064549	20166.9110730372	21134.9054150697	21302.2931242471	21355.9872521812	19099.9367564306	23748.4526160203	20935.1464562265	20849.1842521313	21419.0431187943	-0.187699717760545	14.4903593311052	-0.613211711474819	0.548210004065582	0.652084442296642	-6.94266706453778	-0.0753048059870807	14.4903593311052	-0.246019490666084	0.80874259616511	0.873490357584412	-7.07186521681522	-0.112394911773464	14.4903593311052	-0.367192220808735	0.718205970268205	0.804246849364514	-7.13072652857891	0.580136860228594	14.4903593311052	1.89529702652107	0.0759546832661025	0.13848937357983	-5.48835366006163	0.0319475383493497	14.4903593311052	0.104372051819516	0.918149378446601	0.950148922134109	-7.19362682650171	0.548189321879244	14.4903593311052	1.79092497470155	0.091918733227764	0.163301638664239	-5.70760332110136	0.680049473649474	14.4903593311052	2.22170979583541	0.040814043110722	0.138842241234787	-4.56579456292353	0.0194652399967659	14.4903593311052	0.063592600325124	0.950069043388817	0.97110800637549	-7.2585510914727	-0.0877871043396645	14.4903593311052	-0.286798942160477	0.777884930423117	0.845517306362563	-7.3302795356233
6542	Q8TEK3	902	Q8TEK3	Q8TEK3	Histone-lysine N-methyltransferase, H3 lysine-79 specific	DOT1L	sp|Q8TEK3|DOT1L_HUMAN Histone-lysine N-methyltransferase, H3 lysine-79 specific OS=Homo sapiens OX=9606 GN=DOT1L PE=1 SV=3	0.999491	32.6331	0.000447156	127.17	95.98	68.978	0.999491	32.6331	0.000447156	127.17	0.99859	28.1538	0.00101475	83.397		1;2	S	SVVLPSRAERARSTPSPVLQPRDPSSTLEKQ	X;X;X;X;X;X;X;X;X;X;X;X;Phospho (STY);X;X;Phospho (STY);X;X;X;X;X;X;X;X;X;X;X;X;X;Acetyl (K);X	XXXXXXXXXXPPPPPPPPPPPPXXXXXXXXX	ARS(0.934)T(0.067)PS(0.999)PVLQPR	ARS(12)T(-12)PS(33)PVLQPR	6	3	0.61471	242690000	29379000	213310000	0	NA	165570000	77118000	NA	NA	20338000	145230000	0	9041300	68076000	0	NA	NA	NA	NA	NA	NA			19219	6542	902	902	12582;155768	14520;182325	37278;37279;37280;461928;461929	52460;52461;52462;52463;52464;52465;52466;52467;52468;52469;52470;652107;652108	37278	52461	20210821_E1_LC8_Vcelkova_Seiser_ext_Uni_MPL_red_phosphorylom_fr03_cv70	2783	461928	652107	20210821_E1_LC8_Vcelkova_Seiser_ext_Uni_MPL_red_phosphorylom_fr07_cv40	6635	461928	652107	20210821_E1_LC8_Vcelkova_Seiser_ext_Uni_MPL_red_phosphorylom_fr07_cv40	6635	35138.01896861	38241.7550811346	33810.9829616707	38079.357652744	36598.8960711366	38560.5372063218	38994.9111935846	34456.4159847912	38229.3372211397	36793.5920067243	33276.8481711334	38744.3729171132	28113.0255087108	38200.9400830211	28300.6083637358	39534.6132914214	35433.13254645	29938.4298515767	33737.7923725066	36793.5920067243	2	46	418450.889368113	550401.069755889	418302.475194254	572675.800319909	433368.174960705	547085.441845195	445011.305645832	456983.942642913	482465.497650471	462898.648685756	389953.626608142	504457.857674427	414673.568106504	512699.406016244	383087.861571701	556240.632193894	414183.028648158	393341.034373584	442246.053907687	462898.648685756	0.405200713238443	0.0726481455845835	0.33255256765386	0.394923340237117	0.123737725900288	0.271185614336829	0.0871373225306336	0.148504275847664	0.0974146955319597	2.47121988763049e-07	0.169206675477405	3.65038609846177e-06	3.55708064801368e-07	0.0252743653267161	4.3899487751737e-05	0.102958705847627	0.00898087519067982	0.0707662584869414	1.07119511205985e-06	0.208955499862202	1.12180682466707e-05	1.34176900466649e-06	0.0363168105096806	9.94699281140045e-05	0.303218656222711	0.0758640629407771	0.230381912502979	38884.8649058575	32174.0967297843	37429.5994194489	30791.3407005921	39107.3859719277	32638.9165737796	40577.4459445984	34915.3965149142	36692.5862901809	36807.3111131836	39516.3695554302	35565.7164502976	31394.1731860033	34503.174372355	34209.3795032884	32912.631088221	39615.4931051083	35245.8169089311	35326.4918638839	36807.3111131836	-0.0238271585765037	15.1213786705473	-0.300242294362484	0.767793024502023	0.833465499870822	-7.09131533568186	0.0723093760632665	15.1213786705473	0.911159125560345	0.375508462140059	0.51235423357383	-6.67689321820068	-0.0961365346397702	15.1213786705473	-1.21140141992283	0.243035970106137	0.365296367091348	-6.46014498900577	-0.271937313411328	15.1213786705473	-3.4266395063111	0.00338869866491593	0.0110319921336856	-2.54275629660857	-0.0435998088346672	15.1213786705473	-0.549394364261079	0.590193496034001	0.710403659153016	-7.04152909172034	-0.228337504576661	15.1213786705473	-2.87724514205003	0.0108024866491681	0.0293952855373116	-3.72252259267159	-0.106946728991643	15.1213786705473	-1.34761898628893	0.196240510849141	0.391907545085686	-5.92088453881895	0.0252542409452481	15.1213786705473	0.318224735838262	0.754361012776228	0.845852545854792	-7.207368989804	0.141163425843182	15.1213786705473	1.77877822565969	0.0939564516766905	0.174046880818458	-5.84564398933065
6542	Q8TEK3	1246	Q8TEK3	Q8TEK3	Histone-lysine N-methyltransferase, H3 lysine-79 specific	DOT1L	sp|Q8TEK3|DOT1L_HUMAN Histone-lysine N-methyltransferase, H3 lysine-79 specific OS=Homo sapiens OX=9606 GN=DOT1L PE=1 SV=3	0.954198	16.5259	9.73944e-06	136.17	114.41	121.99	0.950566	17.1097	1.61175e-05	133.47	0.954198	16.5259	9.73944e-06	136.17		1	S	PAGEPVNSSKWKSTFSPISDIGLAKSADSPL	X;X;X;X;X;X;X;X;X;Acetyl (K);X;X;X;X;X;Phospho (STY);X;X;X;X;X;X;X;X;X;X;X;X;X;X;X	XXXXXXXXXXXXPPPPPPPPPPPPPXXXXXX	S(0.021)T(0.021)FS(0.954)PIS(0.003)DIGLAK	S(-17)T(-17)FS(17)PIS(-25)DIGLAK	4	3	-0.31362	71816000	71816000	0	0	2.2925	24281000	47535000	0.77509	NA	24281000	0	0	47535000	0	0	NA	NA	NA	NA	NA	NA			19243	6542	1246	1246	155396	181869	460681;460682;460683	650456;650457;650458;650459	460682	650457	20210823_E1_LC8_Vcelkova_Seiser_ext_Uni_MPL_black_phosphorylom_fr03_cv55	19659	460683	650458	20210823_E1_LC8_Vcelkova_Seiser_ext_Uni_MPL_black_phosphorylom_fr03_cv70	10544	460683	650458	20210823_E1_LC8_Vcelkova_Seiser_ext_Uni_MPL_black_phosphorylom_fr03_cv70	10544	11341.3918626375	10083.4182530586	10819.8358128654	9888.06834886186	11617.1501675163	11152.8775440429	11790.5533555719	9994.84499417381	11365.6319076419	10962.4755638395	9897.00595397255	10931.6492448316	10396.0634172498	11920.0606563201	9503.83389937964	11214.2653898346	9559.01372547678	10720.9797188297	8911.67744527839	10962.4755638395	1	46	418450.889368113	550401.069755889	418302.475194254	572675.800319909	433368.174960705	547085.441845195	445011.305645832	456983.942642913	482465.497650471	462898.648685756	389953.626608142	504457.857674427	414673.568106504	512699.406016244	383087.861571701	556240.632193894	414183.028648158	393341.034373584	442246.053907687	462898.648685756	0.405200713238443	0.0726481455845835	0.33255256765386	0.394923340237117	0.123737725900288	0.271185614336829	0.0871373225306336	0.148504275847664	0.0974146955319597	2.47121988763049e-07	0.169206675477405	3.65038609846177e-06	3.55708064801368e-07	0.0252743653267161	4.3899487751737e-05	0.102958705847627	0.00898087519067982	0.0707662584869414	1.07119511205985e-06	0.208955499862202	1.12180682466707e-05	1.34176900466649e-06	0.0363168105096806	9.94699281140045e-05	0.303218656222711	0.0758640629407771	0.230381912502979	12550.7499673507	8483.52471146978	11977.8274627171	7995.58869078262	12413.3901364637	9440.16515563269	12269.0506734975	10127.9824410849	10908.753847895	10966.5631062923	11752.7279854807	10034.7975229214	11609.4162569833	10766.2253981246	11488.1014719352	9335.89452311954	10687.3148129603	12621.5599858633	9331.32486228515	10966.5631062923	-0.212015762882876	13.3854509659388	-2.06858242132323	0.0548551420601253	0.106691928608048	-5.13650344073333	-0.10549600222479	13.3854509659388	-1.02929693884427	0.318393444724905	0.454159600730772	-6.56270920189143	-0.106519760658086	13.3854509659388	-1.03928548247896	0.313864739658889	0.442910423602615	-6.64970153355936	-0.514380378100588	13.3854509659388	-5.01867499635052	0.000119784644748242	0.000731599274566949	0.804415176335457	-0.153726755349338	13.3854509659388	-1.49987179952449	0.152793620573415	0.26392112991274	-6.08760304302599	-0.360653622751251	13.3854509659388	-3.51880319682604	0.00278536022838785	0.0100491908401229	-2.39828828705026	-0.21849611268204	13.3854509659388	-2.13180950168885	0.0485926440580613	0.157278809250944	-4.7242632688657	0.0356377494111246	13.3854509659388	0.347708212658223	0.732515041086623	0.830775183611017	-7.19706990757991	0.0838685025356725	13.3854509659388	0.818283073338443	0.425013467111501	0.547874315843707	-7.02677895205375
6542	Q8TEK3	1035	Q8TEK3	Q8TEK3	Histone-lysine N-methyltransferase, H3 lysine-79 specific	DOT1L	sp|Q8TEK3|DOT1L_HUMAN Histone-lysine N-methyltransferase, H3 lysine-79 specific OS=Homo sapiens OX=9606 GN=DOT1L PE=1 SV=3	0.998915	29.7434	6.42896e-13	164.94	140.93	147.49	0.998461	28.2603	6.42896e-13	164.94	0.998915	29.7434	3.39038e-10	150.7		1;2	S	LPEASKGDLPSDSGFSDPESEAKRRIVFTIT	X;X;X;X;X;X;X;X;X;X;Phospho (STY);X;X;X;X;Phospho (STY);X;X;X;X;X;X;X;X;X;X;X;X;X;X;X	XXXXXXPPPPPPPPPPPPPPPPPXXXXXXXX	GDLPSDS(0.001)GFS(0.999)DPESEAK	GDLPS(-46)DS(-30)GFS(30)DPES(-64)EAK	10	3	0.13563	320090000	251170000	68913000	0	NA	122020000	141670000	NA	NA	88760000	33256000	0	106020000	35657000	0	NA	NA	NA	NA	NA	NA			19224	6542	1035	1035	57321	66002;66003	164839;164840;164841;164842;164843;164844	230697;230698;230699;230700;230701;230702;230703;230704;230705;230706;230707	164841	230700	20210823_E1_LC8_Vcelkova_Seiser_ext_Uni_MPL_black_phosphorylom_fr02_cv40	13547	164839	230697	20210821_E1_LC8_Vcelkova_Seiser_ext_Uni_MPL_red_phosphorylom_fr02_cv40	13334	164839	230697	20210821_E1_LC8_Vcelkova_Seiser_ext_Uni_MPL_red_phosphorylom_fr02_cv40	13334	26813.1930014325	22501.6103694271	25964.3266557759	22625.9420166743	24194.105362613	21030.3866696224	24402.1282845814	24550.2087738849	23629.8036097816	24487.633768401	27915.2122380042	25174.2533117057	28021.6992731749	26901.2558854942	29705.9651354457	24453.8399986772	24000.8112084124	25797.3438748255	25238.8437165598	24487.633768401	2	46	418450.889368113	550401.069755889	418302.475194254	572675.800319909	433368.174960705	547085.441845195	445011.305645832	456983.942642913	482465.497650471	462898.648685756	389953.626608142	504457.857674427	414673.568106504	512699.406016244	383087.861571701	556240.632193894	414183.028648158	393341.034373584	442246.053907687	462898.648685756	0.405200713238443	0.0726481455845835	0.33255256765386	0.394923340237117	0.123737725900288	0.271185614336829	0.0871373225306336	0.148504275847664	0.0974146955319597	2.47121988763049e-07	0.169206675477405	3.65038609846177e-06	3.55708064801368e-07	0.0252743653267161	4.3899487751737e-05	0.102958705847627	0.00898087519067982	0.0707662584869414	1.07119511205985e-06	0.208955499862202	1.12180682466707e-05	1.34176900466649e-06	0.0363168105096806	9.94699281140045e-05	0.303218656222711	0.0758640629407771	0.230381912502979	29672.344035297	18931.3745424569	28743.1556492491	18295.5578101002	25852.3703781158	17800.8162166267	25392.4425288513	24877.2325665696	22679.9277988134	24496.7643924114	33149.4087824145	23108.9133136189	31292.1880171017	24297.2743768965	35908.1551099126	20357.8623277311	26833.7542467475	30370.6127360901	26427.3310287328	24496.7643924114	-0.568089075942241	14.6214801985574	-6.8602190932571	3.49577151082026e-06	4.90045417146439e-05	4.44603799961867	-0.263447183970301	14.6214801985574	-3.18137679120172	0.0057013692091444	0.0209038875236022	-2.96214529743011	-0.30464189197194	14.6214801985574	-3.67884230205538	0.00198114056248418	0.00906453786837191	-2.01328850827615	-0.612805988800952	14.6214801985574	-7.400218597518	1.35235507373658e-06	2.12320609598388e-05	5.37103821506874	-0.207330899881267	14.6214801985574	-2.50371897334681	0.0232875205923634	0.0608388639283556	-4.40323896324427	-0.405475088919685	14.6214801985574	-4.89649962417119	0.000153742293724531	0.00101376786658025	0.506236814526287	-0.296871340734135	14.6214801985574	-3.58500546162978	0.00241924151600199	0.019945770702641	-1.87470172112058	-0.196038143786391	14.6214801985574	-2.36734813951397	0.0306209003549727	0.0876120515905255	-4.71909735160088	-0.252154427875425	14.6214801985574	-3.04500595736889	0.00760157012765989	0.0241744895915865	-3.49798065261048
6542	Q8TEK3	1001	Q8TEK3	Q8TEK3	Histone-lysine N-methyltransferase, H3 lysine-79 specific	DOT1L	sp|Q8TEK3|DOT1L_HUMAN Histone-lysine N-methyltransferase, H3 lysine-79 specific OS=Homo sapiens OX=9606 GN=DOT1L PE=1 SV=3	1	74.1735	7.73405e-07	118.37	97.137	107.88	1	74.1735	7.73405e-07	118.37	0.999839	38.1207	1.14658e-06	112.61		2;3	S	QHPLLLAQPRNSLPASPAHQLSSSPRLGGAA	X;X;X;X;X;X;X;X;X;X;X;Phospho (STY);X;X;X;Phospho (STY);X;X;X;X;X;X;Phospho (STY);Phospho (STY);X;X;X;X;X;X;X	XXXXXXXXXXPPPPPPPPPPPPPPPPXXXXX	NS(1)LPAS(1)PAHQLS(0.054)S(0.612)S(0.334)PR	NS(75)LPAS(74)PAHQLS(-11)S(2.6)S(-2.6)PR	6	3	-0.19792	846280000	0	816350000	29929000	NA	429620000	416660000	NA	NA	0	418650000	10974000	0	397700000	18956000	NA	NA	NA	NA	NA	NA			19235	6542	1001	1001	118291	137284;137285;137286	346050;346051;346052;346053;346054	485600;485601;485602;485603;485604;485605;485606;485607	346050	485600	20210821_E1_LC8_Vcelkova_Seiser_ext_Uni_MPL_red_phosphorylom_fr02_cv70	5857	346052	485602	20210821_E1_LC8_Vcelkova_Seiser_ext_Uni_MPL_red_phosphorylom_fr05_cv55	7388	346052	485602	20210821_E1_LC8_Vcelkova_Seiser_ext_Uni_MPL_red_phosphorylom_fr05_cv55	7388	27155.2688609579	122778.086673481	27418.6803929285	58137.1901198245	40793.8485606828	32321.2047525446	31587.4648157969	31164.6400624833	42649.7266778543	33807.3548304079	27708.2064815154	87171.2615615181	25275.2422960521	49377.7828833699	30659.9666703392	29604.1242347723	29257.2397037876	26293.2334255519	34829.6121267748	33807.3548304079	2	46	418450.889368113	550401.069755889	418302.475194254	572675.800319909	433368.174960705	547085.441845195	445011.305645832	456983.942642913	482465.497650471	462898.648685756	389953.626608142	504457.857674427	414673.568106504	512699.406016244	383087.861571701	556240.632193894	414183.028648158	393341.034373584	442246.053907687	462898.648685756	0.405200713238443	0.0726481455845835	0.33255256765386	0.394923340237117	0.123737725900288	0.271185614336829	0.0871373225306336	0.148504275847664	0.0974146955319597	2.47121988763049e-07	0.169206675477405	3.65038609846177e-06	3.55708064801368e-07	0.0252743653267161	4.3899487751737e-05	0.102958705847627	0.00898087519067982	0.0707662584869414	1.07119511205985e-06	0.208955499862202	1.12180682466707e-05	1.34176900466649e-06	0.0363168105096806	9.94699281140045e-05	0.303218656222711	0.0758640629407771	0.230381912502979	30050.8962125578	103297.40433067	30353.1614233347	47010.3000339245	43589.8606843812	27357.7388156667	32869.3823593263	31579.7721244855	40935.2840026335	33819.9604683663	32903.5887476731	80019.5780157353	28225.1845755481	44598.1237436202	37061.3388201155	24645.4824901587	32710.6268755801	30954.4119666645	36469.7249847747	33819.9604683663	0.451172101073332	15.1908199465224	1.15627641206595	0.264257871004897	0.37486433387894	-6.46119089960086	0.033820273969706	15.1908199465224	0.0866755389966431	0.931986733107159	0.958798244660965	-7.09975515061131	0.417351827103627	15.1908199465224	1.0696008730693	0.300404706302823	0.429034981101942	-6.61812637114788	0.580136860228597	15.1908199465224	1.48679088457931	0.156183708114731	0.245522785114289	-6.10694172891238	0.0319475383493568	15.1908199465224	0.0818760400500239	0.935743659529179	0.961352038243538	-7.19583708589302	0.54818932187924	15.1908199465224	1.40491484452929	0.178843589026111	0.277164433154876	-6.26940418903436	0.19833290525915	15.1908199465224	0.508293087143682	0.618067114954792	0.772178962643827	-6.68900925586501	0.0674954104835361	15.1908199465224	0.172979115683699	0.864800584277356	0.919092302166149	-7.24489806165974	0.0693681461038853	15.1908199465224	0.177778614630318	0.861090474455337	0.904897178785622	-7.356962134548
6542	Q8TEK3	1030	Q8TEK3	Q8TEK3	Histone-lysine N-methyltransferase, H3 lysine-79 specific	DOT1L	sp|Q8TEK3|DOT1L_HUMAN Histone-lysine N-methyltransferase, H3 lysine-79 specific OS=Homo sapiens OX=9606 GN=DOT1L PE=1 SV=3	0.990374	20.152	1.95554e-07	117.23	98.694	117.23	0.990374	20.152	1.95554e-07	117.23	0.839084	7.31238	2.53214e-05	97.776		2	S	AAQGPLPEASKGDLPSDSGFSDPESEAKRRI	X;X;X;X;X;X;X;X;X;X;X;X;X;X;X;Phospho (STY);X;X;X;X;Phospho (STY);X;X;X;X;X;X;X;X;X;X	XXXXXXXXXXXPPPPPPPPPPPPPPPPPXXX	GDLPS(0.99)DS(0.01)GFS(0.984)DPES(0.016)EAK	GDLPS(20)DS(-20)GFS(18)DPES(-18)EAK	5	3	0.23033	68913000	0	68913000	0	NA	33256000	35657000	NA	NA	0	33256000	0	0	35657000	0	NA	NA	NA	NA	NA	NA			19223	6542	1030	1030	57321	66002;66003	164843;164844	230703;230704;230705;230706;230707	164843	230704	20210821_E1_LC8_Vcelkova_Seiser_ext_Uni_MPL_red_phosphorylom_fr08_cv55	17002	164843	230704	20210821_E1_LC8_Vcelkova_Seiser_ext_Uni_MPL_red_phosphorylom_fr08_cv55	17002	164843	230704	20210821_E1_LC8_Vcelkova_Seiser_ext_Uni_MPL_red_phosphorylom_fr08_cv55	17002	26813.1930014325	22501.6103694271	25964.3266557759	22625.9420166743	24194.105362613	21030.3866696224	24402.1282845814	24550.2087738849	23629.8036097816	24487.633768401	27915.2122380042	25174.2533117057	28021.6992731749	26901.2558854942	29705.9651354457	24453.8399986772	24000.8112084124	25797.3438748255	25238.8437165598	24487.633768401	2	46	418450.889368113	550401.069755889	418302.475194254	572675.800319909	433368.174960705	547085.441845195	445011.305645832	456983.942642913	482465.497650471	462898.648685756	389953.626608142	504457.857674427	414673.568106504	512699.406016244	383087.861571701	556240.632193894	414183.028648158	393341.034373584	442246.053907687	462898.648685756	0.405200713238443	0.0726481455845835	0.33255256765386	0.394923340237117	0.123737725900288	0.271185614336829	0.0871373225306336	0.148504275847664	0.0974146955319597	2.47121988763049e-07	0.169206675477405	3.65038609846177e-06	3.55708064801368e-07	0.0252743653267161	4.3899487751737e-05	0.102958705847627	0.00898087519067982	0.0707662584869414	1.07119511205985e-06	0.208955499862202	1.12180682466707e-05	1.34176900466649e-06	0.0363168105096806	9.94699281140045e-05	0.303218656222711	0.0758640629407771	0.230381912502979	29672.344035297	18931.3745424569	28743.1556492491	18295.5578101002	25852.3703781158	17800.8162166267	25392.4425288513	24877.2325665696	22679.9277988134	24496.7643924114	33149.4087824145	23108.9133136189	31292.1880171017	24297.2743768965	35908.1551099126	20357.8623277311	26833.7542467475	30370.6127360901	26427.3310287328	24496.7643924114	-0.568089075942241	14.6214801985574	-6.8602190932571	3.49577151082026e-06	4.90045417146439e-05	4.44603799961867	-0.263447183970301	14.6214801985574	-3.18137679120172	0.0057013692091444	0.0209038875236022	-2.96214529743011	-0.30464189197194	14.6214801985574	-3.67884230205538	0.00198114056248418	0.00906453786837191	-2.01328850827615	-0.612805988800952	14.6214801985574	-7.400218597518	1.35235507373658e-06	2.12320609598388e-05	5.37103821506874	-0.207330899881267	14.6214801985574	-2.50371897334681	0.0232875205923634	0.0608388639283556	-4.40323896324427	-0.405475088919685	14.6214801985574	-4.89649962417119	0.000153742293724531	0.00101376786658025	0.506236814526287	-0.296871340734135	14.6214801985574	-3.58500546162978	0.00241924151600199	0.019945770702641	-1.87470172112058	-0.196038143786391	14.6214801985574	-2.36734813951397	0.0306209003549727	0.0876120515905255	-4.71909735160088	-0.252154427875425	14.6214801985574	-3.04500595736889	0.00760157012765989	0.0241744895915865	-3.49798065261048
6542	Q8TEK3	902	Q8TEK3	Q8TEK3	Histone-lysine N-methyltransferase, H3 lysine-79 specific	DOT1L	sp|Q8TEK3|DOT1L_HUMAN Histone-lysine N-methyltransferase, H3 lysine-79 specific OS=Homo sapiens OX=9606 GN=DOT1L PE=1 SV=3	0.999491	32.6331	0.000447156	127.17	95.98	68.978	0.999491	32.6331	0.000447156	127.17	0.99859	28.1538	0.00101475	83.397		1;2	S	SVVLPSRAERARSTPSPVLQPRDPSSTLEKQ	X;X;X;X;X;X;X;X;X;X;X;X;Phospho (STY);X;X;Phospho (STY);X;X;X;X;X;X;X;X;X;X;X;X;X;Acetyl (K);X	XXXXXXXXXXPPPPPPPPPPPPXXXXXXXXX	ARS(0.934)T(0.067)PS(0.999)PVLQPR	ARS(12)T(-12)PS(33)PVLQPR	6	3	0.61471	242690000	29379000	213310000	0	NA	165570000	77118000	NA	NA	20338000	145230000	0	9041300	68076000	0	NA	NA	NA	NA	NA	NA			19219	6542	902	902	12582;155768	14520;182325	37278;37279;37280;461928;461929	52460;52461;52462;52463;52464;52465;52466;52467;52468;52469;52470;652107;652108	37278	52461	20210821_E1_LC8_Vcelkova_Seiser_ext_Uni_MPL_red_phosphorylom_fr03_cv70	2783	461928	652107	20210821_E1_LC8_Vcelkova_Seiser_ext_Uni_MPL_red_phosphorylom_fr07_cv40	6635	461928	652107	20210821_E1_LC8_Vcelkova_Seiser_ext_Uni_MPL_red_phosphorylom_fr07_cv40	6635	11179.0934371583	13652.9094407775	11057.0762149184	13326.5895773027	11027.1656427247	12204.4316405163	13147.0478836561	12676.4536235888	12628.5222404627	11879.1099736787	11643.898278374	13116.2093742351	10536.5442152874	13676.7936252695	9188.76896374663	12709.5428162862	12144.177261213	12355.2824449856	11968.3641141553	11879.1099736787	1	46	418450.889368113	550401.069755889	418302.475194254	572675.800319909	433368.174960705	547085.441845195	445011.305645832	456983.942642913	482465.497650471	462898.648685756	389953.626608142	504457.857674427	414673.568106504	512699.406016244	383087.861571701	556240.632193894	414183.028648158	393341.034373584	442246.053907687	462898.648685756	0.405200713238443	0.0726481455845835	0.33255256765386	0.394923340237117	0.123737725900288	0.271185614336829	0.0871373225306336	0.148504275847664	0.0974146955319597	2.47121988763049e-07	0.169206675477405	3.65038609846177e-06	3.55708064801368e-07	0.0252743653267161	4.3899487751737e-05	0.102958705847627	0.00898087519067982	0.0707662584869414	1.07119511205985e-06	0.208955499862202	1.12180682466707e-05	1.34176900466649e-06	0.0363168105096806	9.94699281140045e-05	0.303218656222711	0.0758640629407771	0.230381912502979	12371.1452959881	11486.6597534186	12240.4584907774	10776.0105565257	11782.9680471294	10330.2353910127	13680.5959675546	12845.3117371779	12120.8782497389	11883.5392986096	13827.1685187183	12040.132498847	11766.2929510814	12352.9105378516	11107.2553850695	10580.7154588545	13577.6189115686	14545.5865612524	12531.949714862	11883.5392986096	-0.0665095101665685	13.5674134780913	-0.734128586529461	0.473313861943118	0.58438037928087	-6.85910136734401	0.151251624191776	13.5674134780913	1.66950772603957	0.114133357987908	0.211248034398022	-5.74808704273545	-0.217761134358344	13.5674134780913	-2.40363631256903	0.0284813910742727	0.0706496808215616	-4.59423018720707	-0.160228008544216	13.5674134780913	-1.76858859944096	0.0956962921781049	0.166795620273874	-5.69124591078964	0.085175854394576	13.5674134780913	0.940166743620982	0.360876112174593	0.498555374647313	-6.74512551348339	-0.245403862938792	13.5674134780913	-2.70875534306194	0.0153195706885563	0.0387788947504746	-4.05768980741443	-0.0998279420073249	13.5674134780913	-1.10189574060073	0.286534242415148	0.49099167259727	-6.20944873749177	-0.0721852134268772	13.5674134780913	-0.796776710107817	0.437049105546348	0.589271089222665	-6.93179332735721	-0.00610944362967736	13.5674134780913	-0.0674357276892251	0.947056250780382	0.964289115350104	-7.37125076661619
6542	Q8TEK3	826	Q8TEK3	Q8TEK3	Histone-lysine N-methyltransferase, H3 lysine-79 specific	DOT1L	sp|Q8TEK3|DOT1L_HUMAN Histone-lysine N-methyltransferase, H3 lysine-79 specific OS=Homo sapiens OX=9606 GN=DOT1L PE=1 SV=3	1	101.495	3.44605e-09	120.93	96.65	101.49	1	115.064	3.44605e-09	120.93	1	101.495	3.75398e-07	101.49		2	S	GLPYQSPSVPGSMKLSPQDPRPLSPGALQLA	X;X;X;X;X;Phospho (STY);X;X;X;X;X;X;X;X;X;Phospho (STY);X;X;X;X;X;X;X;Phospho (STY);X;X;X;X;X;X;X	XXXXXXXXXXXXXXPPPPPPPPPPPPPPPPP	LS(1)PQDPRPLS(1)PGALQLAGEK	LS(100)PQDPRPLS(100)PGALQLAGEK	2	4	0.22167	233520000	0	233520000	0	NA	44031000	58552000	NA	NA	0	44031000	0	0	58552000	0	NA	NA	NA	NA	NA	NA			19231	6542	826	826	103672	119568;119569	301712;301713;301714;301715;301716	424422;424423;424424;424425;424426;424427;424428;424429;424430;424431;424432;424433;424434;424435;424436;424437;424438;424439	301716	424437	20210823_E1_LC8_Vcelkova_Seiser_ext_Uni_MPL_black_phosphorylom_fr08_cv70	9554	301712	424423	20210821_E1_LC8_Vcelkova_Seiser_ext_Uni_MPL_red_phosphorylom_fr08_cv55	18097	301712	424423	20210821_E1_LC8_Vcelkova_Seiser_ext_Uni_MPL_red_phosphorylom_fr08_cv55	18097	85315.9476999106	105464.107863295	83128.3492632677	95514.7530947046	83788.3189093378	92918.5508588381	86985.5514226747	96093.0120143814	84963.2098406808	86041.5744354558	71893.0470736124	94403.7418187874	75971.2630296193	83642.6767809012	79765.5042830144	100175.736331441	71600.5051418625	96828.9799932583	69551.3373446386	86041.5744354558	2	46	418450.889368113	550401.069755889	418302.475194254	572675.800319909	433368.174960705	547085.441845195	445011.305645832	456983.942642913	482465.497650471	462898.648685756	389953.626608142	504457.857674427	414673.568106504	512699.406016244	383087.861571701	556240.632193894	414183.028648158	393341.034373584	442246.053907687	462898.648685756	0.405200713238443	0.0726481455845835	0.33255256765386	0.394923340237117	0.123737725900288	0.271185614336829	0.0871373225306336	0.148504275847664	0.0974146955319597	2.47121988763049e-07	0.169206675477405	3.65038609846177e-06	3.55708064801368e-07	0.0252743653267161	4.3899487751737e-05	0.102958705847627	0.00898087519067982	0.0707662584869414	1.07119511205985e-06	0.208955499862202	1.12180682466707e-05	1.34176900466649e-06	0.0363168105096806	9.94699281140045e-05	0.303218656222711	0.0758640629407771	0.230381912502979	94413.3789554233	88730.5616783257	92025.1510241926	77234.1627002222	89531.1738681272	78649.3407343119	90515.6955812061	97373.0296928	81547.8408777129	86073.6564762466	85373.2361315169	86658.6928779814	84838.07578705	75546.2524134231	96419.4257670229	83396.4665232493	80051.8925062952	113994.505297718	72826.4827081535	86073.6564762466	-0.118376226470048	16.4024522057314	-0.967189525446361	0.34760148852304	0.462854071262385	-6.65907374142829	-0.0238428479397292	16.4024522057314	-0.194807297645625	0.847954598521869	0.901178410852954	-7.08373106852083	-0.0945333785303184	16.4024522057314	-0.772382227800737	0.450958203288704	0.578681082688748	-6.89237423932758	-0.176434907633762	16.4024522057314	-1.4415562961846	0.168390586012925	0.260386247460087	-6.16867576089171	-0.0380242455535011	16.4024522057314	-0.310675995586429	0.759989943841925	0.843101662696766	-7.14858143974243	-0.138410662080261	16.4024522057314	-1.13088030059817	0.274493572612324	0.385780683999337	-6.60292753013565	-0.00619534008633238	16.4024522057314	-0.0506188465096477	0.960245222966524	0.979017581243481	-6.82211524721731	0.0376819434636104	16.4024522057314	0.307879226287786	0.762078990537429	0.851360790355182	-7.21076943221364	0.0518633410773823	16.4024522057314	0.42374792422859	0.677296376511197	0.766812952366703	-7.27924728328824
6542	Q8TEK3	834	Q8TEK3	Q8TEK3	Histone-lysine N-methyltransferase, H3 lysine-79 specific	DOT1L	sp|Q8TEK3|DOT1L_HUMAN Histone-lysine N-methyltransferase, H3 lysine-79 specific OS=Homo sapiens OX=9606 GN=DOT1L PE=1 SV=3	1	125.5	8.59143e-21	175.76	155.66	125.5	1	99.7468	7.80258e-10	124.7	1	125.5	8.59143e-21	175.76		1;2	S	VPGSMKLSPQDPRPLSPGALQLAGEKSSEKG	X;X;X;X;X;X;X;Phospho (STY);X;X;X;X;X;X;X;Phospho (STY);X;X;X;X;X;X;X;X;X;X;X;X;X;Acetyl (K);X	XXXXXXPPPPPPPPPPPPPPPPPPPPXXXXX	PLS(1)PGALQLAGEK	PLS(130)PGALQLAGEK	3	3	0.18134	553240000	319720000	233520000	0	15.094	106100000	171230000	2.8946	NA	62067000	44031000	0	112670000	58552000	0	NA	NA	NA	NA	NA	NA			19232	6542	834	834	103672;121918	119568;119569;141470	301709;301710;301711;301712;301713;301714;301715;301716;356627;356628	424414;424415;424416;424417;424418;424419;424420;424421;424422;424423;424424;424425;424426;424427;424428;424429;424430;424431;424432;424433;424434;424435;424436;424437;424438;424439;500579;500580;500581;500582;500583;500584	356628	500582	20210823_E1_LC8_Vcelkova_Seiser_ext_Uni_MPL_black_phosphorylom_fr03_cv70	8997	301710	424417	20210823_E1_LC8_Vcelkova_Seiser_ext_Uni_MPL_black_phosphorylom_fr03_cv55	14917	301710	424417	20210823_E1_LC8_Vcelkova_Seiser_ext_Uni_MPL_black_phosphorylom_fr03_cv55	14917	85315.9476999106	105464.107863295	83128.3492632677	95514.7530947046	83788.3189093378	92918.5508588381	86985.5514226747	96093.0120143814	84963.2098406808	86041.5744354558	71893.0470736124	94403.7418187874	75971.2630296193	83642.6767809012	79765.5042830144	100175.736331441	71600.5051418625	96828.9799932583	69551.3373446386	86041.5744354558	2	46	418450.889368113	550401.069755889	418302.475194254	572675.800319909	433368.174960705	547085.441845195	445011.305645832	456983.942642913	482465.497650471	462898.648685756	389953.626608142	504457.857674427	414673.568106504	512699.406016244	383087.861571701	556240.632193894	414183.028648158	393341.034373584	442246.053907687	462898.648685756	0.405200713238443	0.0726481455845835	0.33255256765386	0.394923340237117	0.123737725900288	0.271185614336829	0.0871373225306336	0.148504275847664	0.0974146955319597	2.47121988763049e-07	0.169206675477405	3.65038609846177e-06	3.55708064801368e-07	0.0252743653267161	4.3899487751737e-05	0.102958705847627	0.00898087519067982	0.0707662584869414	1.07119511205985e-06	0.208955499862202	1.12180682466707e-05	1.34176900466649e-06	0.0363168105096806	9.94699281140045e-05	0.303218656222711	0.0758640629407771	0.230381912502979	94413.3789554233	88730.5616783257	92025.1510241926	77234.1627002222	89531.1738681272	78649.3407343119	90515.6955812061	97373.0296928	81547.8408777129	86073.6564762466	85373.2361315169	86658.6928779814	84838.07578705	75546.2524134231	96419.4257670229	83396.4665232493	80051.8925062952	113994.505297718	72826.4827081535	86073.6564762466	-0.118376226470048	16.4024522057314	-0.967189525446361	0.34760148852304	0.462854071262385	-6.65907374142829	-0.0238428479397292	16.4024522057314	-0.194807297645625	0.847954598521869	0.901178410852954	-7.08373106852083	-0.0945333785303184	16.4024522057314	-0.772382227800737	0.450958203288704	0.578681082688748	-6.89237423932758	-0.176434907633762	16.4024522057314	-1.4415562961846	0.168390586012925	0.260386247460087	-6.16867576089171	-0.0380242455535011	16.4024522057314	-0.310675995586429	0.759989943841925	0.843101662696766	-7.14858143974243	-0.138410662080261	16.4024522057314	-1.13088030059817	0.274493572612324	0.385780683999337	-6.60292753013565	-0.00619534008633238	16.4024522057314	-0.0506188465096477	0.960245222966524	0.979017581243481	-6.82211524721731	0.0376819434636104	16.4024522057314	0.307879226287786	0.762078990537429	0.851360790355182	-7.21076943221364	0.0518633410773823	16.4024522057314	0.42374792422859	0.677296376511197	0.766812952366703	-7.27924728328824
6542	Q8TEK3	1035	Q8TEK3	Q8TEK3	Histone-lysine N-methyltransferase, H3 lysine-79 specific	DOT1L	sp|Q8TEK3|DOT1L_HUMAN Histone-lysine N-methyltransferase, H3 lysine-79 specific OS=Homo sapiens OX=9606 GN=DOT1L PE=1 SV=3	0.998915	29.7434	6.42896e-13	164.94	140.93	147.49	0.998461	28.2603	6.42896e-13	164.94	0.998915	29.7434	3.39038e-10	150.7		1;2	S	LPEASKGDLPSDSGFSDPESEAKRRIVFTIT	X;X;X;X;X;X;X;X;X;X;Phospho (STY);X;X;X;X;Phospho (STY);X;X;X;X;X;X;X;X;X;X;X;X;X;X;X	XXXXXXPPPPPPPPPPPPPPPPPXXXXXXXX	GDLPSDS(0.001)GFS(0.999)DPESEAK	GDLPS(-46)DS(-30)GFS(30)DPES(-64)EAK	10	3	0.13563	320090000	251170000	68913000	0	NA	122020000	141670000	NA	NA	88760000	33256000	0	106020000	35657000	0	NA	NA	NA	NA	NA	NA			19224	6542	1035	1035	57321	66002;66003	164839;164840;164841;164842;164843;164844	230697;230698;230699;230700;230701;230702;230703;230704;230705;230706;230707	164841	230700	20210823_E1_LC8_Vcelkova_Seiser_ext_Uni_MPL_black_phosphorylom_fr02_cv40	13547	164839	230697	20210821_E1_LC8_Vcelkova_Seiser_ext_Uni_MPL_red_phosphorylom_fr02_cv40	13334	164839	230697	20210821_E1_LC8_Vcelkova_Seiser_ext_Uni_MPL_red_phosphorylom_fr02_cv40	13334	54091.3950630298	44857.3362309289	53197.5277223647	41263.3971342364	51849.5490575607	44402.4793195672	49799.1702140498	49425.6227007719	49354.0048967255	44562.67840111	46621.805831679	44568.1077527142	47499.1970621203	43458.4423998218	44627.9212807403	44703.9303680334	45924.9493989462	44997.7054046724	47969.881632313	44562.67840111	1	46	418450.889368113	550401.069755889	418302.475194254	572675.800319909	433368.174960705	547085.441845195	445011.305645832	456983.942642913	482465.497650471	462898.648685756	389953.626608142	504457.857674427	414673.568106504	512699.406016244	383087.861571701	556240.632193894	414183.028648158	393341.034373584	442246.053907687	462898.648685756	0.405200713238443	0.0726481455845835	0.33255256765386	0.394923340237117	0.123737725900288	0.271185614336829	0.0871373225306336	0.148504275847664	0.0974146955319597	2.47121988763049e-07	0.169206675477405	3.65038609846177e-06	3.55708064801368e-07	0.0252743653267161	4.3899487751737e-05	0.102958705847627	0.00898087519067982	0.0707662584869414	1.07119511205985e-06	0.208955499862202	1.12180682466707e-05	1.34176900466649e-06	0.0363168105096806	9.94699281140045e-05	0.303218656222711	0.0758640629407771	0.230381912502979	59859.2820919775	37740.0114579559	58890.9868432512	33365.9861390165	55403.319365787	37583.7299782932	51820.1753919857	50084.0022176338	47370.0622368551	44579.2943414341	55363.5518337431	40911.6618418468	53042.9575536883	39251.7622030576	53945.6069605916	37216.0961219232	51345.7147454122	52974.7516445515	50228.7646590754	44579.2943414341	-0.468802301885137	15.5242936025072	-7.80789122262771	6.7748588714244e-07	1.50293127100796e-05	6.11535492393961	-0.0711802038803988	15.5242936025072	-1.18550460795047	0.252837168269688	0.38278769315513	-6.39323097920419	-0.397622098004739	15.5242936025072	-6.62238661467724	5.3784358351073e-06	0.000102642525710628	3.96143181907636	-0.681670994056752	15.5242936025072	-11.3532142436444	3.78652692354276e-09	3.38749583174541e-07	11.3365128011269	-0.222584973825512	15.5242936025072	-3.70714746159	0.00186529090943624	0.00825357679027884	-1.951472135356	-0.45908602023124	15.5242936025072	-7.64606678205439	8.89048812084531e-07	1.98478937158835e-05	5.76317423453699	-0.112205012084779	15.5242936025072	-1.86877181589913	0.0797591535367878	0.218785876805755	-5.1658030036286	-0.0507410898582776	15.5242936025072	-0.84509164852198	0.410310333502528	0.565071556769718	-6.89157196522112	0.100663680086836	15.5242936025072	1.67655120511755	0.112728111125527	0.200096463918485	-6.00331879073589
6542	Q8TEK3	1008	Q8TEK3	Q8TEK3	Histone-lysine N-methyltransferase, H3 lysine-79 specific	DOT1L	sp|Q8TEK3|DOT1L_HUMAN Histone-lysine N-methyltransferase, H3 lysine-79 specific OS=Homo sapiens OX=9606 GN=DOT1L PE=1 SV=3	0.64419	2.8621	7.73405e-07	118.37	97.137	118.37	0.64419	2.8621	7.73405e-07	118.37	0.514506	0.879169	0.000284826	77.939		2;3	S	QPRNSLPASPAHQLSSSPRLGGAAQGPLPEA	X;X;X;X;Phospho (STY);X;X;X;Phospho (STY);X;X;X;X;X;X;Phospho (STY);X;X;X;X;X;X;X;X;X;X;X;X;X;X;X	XXXPPPPPPPPPPPPPPPPXXXXXXXXXXXX	NS(0.021)LPAS(0.979)PAHQLS(0.007)S(0.644)S(0.349)PR	NS(-16)LPAS(16)PAHQLS(-20)S(2.9)S(-2.9)PR	13	3	0.75784	477600000	0	447670000	29929000	NA	429620000	47979000	NA	NA	0	418650000	10974000	0	29023000	18956000	NA	NA	NA	NA	NA	NA			19236	6542	1008	1008	118291	137284;137285;137286	346050;346051;346052;346053	485600;485601;485602;485603;485604	346052	485602	20210821_E1_LC8_Vcelkova_Seiser_ext_Uni_MPL_red_phosphorylom_fr05_cv55	7388	346052	485602	20210821_E1_LC8_Vcelkova_Seiser_ext_Uni_MPL_red_phosphorylom_fr05_cv55	7388	346052	485602	20210821_E1_LC8_Vcelkova_Seiser_ext_Uni_MPL_red_phosphorylom_fr05_cv55	7388	2519.69215933074	2844.14253446753	2435.57165720523	3853.7092924328	2688.8290410679	2460.70909060441	2593.27050501418	2984.13798150051	2651.16269162004	2981.15621590242	2414.61251937499	2506.02322709143	2415.25408914919	3065.11486536885	2764.28956740348	2441.75362379676	2737.36896204006	2106.3178780658	2712.90197130724	2981.15621590242	3	46	418450.889368113	550401.069755889	418302.475194254	572675.800319909	433368.174960705	547085.441845195	445011.305645832	456983.942642913	482465.497650471	462898.648685756	389953.626608142	504457.857674427	414673.568106504	512699.406016244	383087.861571701	556240.632193894	414183.028648158	393341.034373584	442246.053907687	462898.648685756	0.405200713238443	0.0726481455845835	0.33255256765386	0.394923340237117	0.123737725900288	0.271185614336829	0.0871373225306336	0.148504275847664	0.0974146955319597	2.47121988763049e-07	0.169206675477405	3.65038609846177e-06	3.55708064801368e-07	0.0252743653267161	4.3899487751737e-05	0.102958705847627	0.00898087519067982	0.0707662584869414	1.07119511205985e-06	0.208955499862202	1.12180682466707e-05	1.34176900466649e-06	0.0363168105096806	9.94699281140045e-05	0.303218656222711	0.0758640629407771	0.230381912502979	2788.37259742648	2392.87440712663	2696.23842613212	3116.1469914077	2873.12149845139	2082.82572130274	2698.51348588906	3023.88852413715	2544.59069663873	2982.26778988221	2867.36051918407	2300.42467594632	2697.14496362044	2768.41858973317	3341.43456044785	2032.76393867719	3060.47513861995	2479.71903170486	2840.65146761053	2982.2677898822	-0.332406330210453	11.4025366223752	-2.24532596880201	0.0389709234036928	0.0809902565955102	-4.82438152487025	-0.0871566167515549	11.4025366223752	-0.588722287031333	0.564128889704314	0.684725390720091	-6.92292047603147	-0.245249713458898	11.4025366223752	-1.65660368177068	0.116746988555412	0.210773421328263	-5.86357719965233	-0.158646780819574	11.4025366223752	-1.07162139967522	0.299522767760608	0.410544271683463	-6.61500814583801	-0.0189956564238027	11.4025366223752	-0.128311156516789	0.89947472593927	0.938101539173256	-7.19068925799963	-0.139651124395771	11.4025366223752	-0.943310243158429	0.359314228814747	0.474393509568552	-6.79550414976239	0.0875483635395735	11.4025366223752	0.591368443726893	0.562397119249392	0.731837421729438	-6.64197685299662	-0.0180502255235542	11.4025366223752	-0.121924994885355	0.904451026246433	0.943531533210989	-7.25283895028581	-0.0862111858513064	11.4025366223752	-0.582336125399898	0.568319840248732	0.677117764046651	-7.19622377636584
6542	Q8TEK3	1153	Q8TEK3	Q8TEK3	Histone-lysine N-methyltransferase, H3 lysine-79 specific	DOT1L	sp|Q8TEK3|DOT1L_HUMAN Histone-lysine N-methyltransferase, H3 lysine-79 specific OS=Homo sapiens OX=9606 GN=DOT1L PE=1 SV=3	0.861442	7.93596	3.19222e-21	179.41	155.58	179.41	0.861442	7.93596	3.19222e-21	179.41	0.762658	5.06956	3.04888e-16	178.1		1	S	LEITAISSPETSLKSSPVPYQDHDQPPVLKK	X;X;X;X;X;X;X;X;X;X;X;X;X;X;X;Phospho (STY);X;X;X;X;X;X;X;X;X;X;X;X;X;X;X	XXXXXXXXXXXXXXPPPPPPPPPPPPPPPPX	S(0.139)S(0.861)PVPYQDHDQPPVLK	S(-7.9)S(7.9)PVPY(-110)QDHDQPPVLK	2	3	0.31699	530550000	530550000	0	0	NA	33685000	39880000	NA	NA	33685000	0	0	39880000	0	0	NA	NA	NA	NA	NA	NA			19242	6542	1153	1153	154353	180453	456501;456502;456503;456504	643998;643999;644000;644001;644002;644003	456502	643999	20210821_E1_LC8_Vcelkova_Seiser_ext_Uni_MPL_red_phosphorylom_fr06_cv55	9852	456502	643999	20210821_E1_LC8_Vcelkova_Seiser_ext_Uni_MPL_red_phosphorylom_fr06_cv55	9852	456502	643999	20210821_E1_LC8_Vcelkova_Seiser_ext_Uni_MPL_red_phosphorylom_fr06_cv55	9852	87606.4632331565	94315.4201665879	86191.8521561746	89892.1179121545	85925.1717841191	91933.6990766372	84693.569432331	86438.238197207	94991.9498867902	89605.3384821336	77116.0911861626	84313.1551393877	82003.6893922602	89667.0275960773	79010.6610759906	91133.5545437335	83489.0217715898	87442.8914102462	86105.9831392086	89605.3384821336	1	46	418450.889368113	550401.069755889	418302.475194254	572675.800319909	433368.174960705	547085.441845195	445011.305645832	456983.942642913	482465.497650471	462898.648685756	389953.626608142	504457.857674427	414673.568106504	512699.406016244	383087.861571701	556240.632193894	414183.028648158	393341.034373584	442246.053907687	462898.648685756	0.405200713238443	0.0726481455845835	0.33255256765386	0.394923340237117	0.123737725900288	0.271185614336829	0.0871373225306336	0.148504275847664	0.0974146955319597	2.47121988763049e-07	0.169206675477405	3.65038609846177e-06	3.55708064801368e-07	0.0252743653267161	4.3899487751737e-05	0.102958705847627	0.00898087519067982	0.0707662584869414	1.07119511205985e-06	0.208955499862202	1.12180682466707e-05	1.34176900466649e-06	0.0363168105096806	9.94699281140045e-05	0.303218656222711	0.0758640629407771	0.230381912502979	96948.1373080384	79350.7893430087	95416.5249523573	72687.6449485354	91814.4867302656	77815.7295482228	88130.6978347703	87589.6483847367	91173.4435240539	89638.7493319828	91575.6186496693	77395.955669034	91574.5630392628	80987.4595199635	95506.9818575963	75868.835198826	93343.6738061148	102944.481588127	90160.6803199668	89638.7493319828	-0.25068418548226	16.4189763988282	-4.61436243486172	0.000275222923556074	0.00146084883825815	0.0173218692110746	0.0377761949827757	16.4189763988282	0.695349228852203	0.496644558076376	0.625208484766668	-6.85254394017254	-0.288460380465036	16.4189763988282	-5.30971166371392	6.65547700737726e-05	0.000680257770400895	1.39954569761605	-0.30671919383601	16.4189763988282	-5.64580299856254	3.42010009430932e-05	0.000270550811962051	2.07700608502553	-0.0903851520209429	16.4189763988282	-1.66372621133781	0.115298075621568	0.212428911588542	-5.85072331613479	-0.216334041815067	16.4189763988282	-3.98207678722474	0.00103976236536072	0.00458180793705972	-1.41866912924344	-0.027815851199275	16.4189763988282	-0.512008440503403	0.615521674321027	0.770169068845789	-6.68705241601942	-0.0999421898492443	16.4189763988282	-1.83964331699259	0.084131257984933	0.183688073211335	-5.63757274334922	0.0282191571544743	16.4189763988282	0.519432123197418	0.610450766188273	0.712709670468626	-7.2321882414068
6542	Q8TEK3	374	Q8TEK3	Q8TEK3	Histone-lysine N-methyltransferase, H3 lysine-79 specific	DOT1L	sp|Q8TEK3|DOT1L_HUMAN Histone-lysine N-methyltransferase, H3 lysine-79 specific OS=Homo sapiens OX=9606 GN=DOT1L PE=1 SV=3	1	130.359	7.84907e-12	153.68	130.76	130.36	1	136.681	1.67699e-09	144.72	1	130.359	7.84907e-12	153.68		1	S	GPEGKVAGPADAPMDSGAEEEKAGAATVKKP	X;X;X;X;X;X;X;X;X;X;X;X;X;Oxidation (M);X;Phospho (STY);X;X;X;X;X;X;X;X;X;X;X;X;X;X;X	XXXXXPPPPPPPPPPPPPPPPPXXXXXXXXX	VAGPADAPMDS(1)GAEEEK	VAGPADAPMDS(130)GAEEEK	11	3	-0.29784	1050400000	1050400000	0	0	NA	153590000	340520000	NA	NA	153590000	0	0	340520000	0	0	NA	NA	NA	NA	NA	NA			19244	6542	374	374	169671	199036;199037	505546;505547;505548;505549;505550;505551;505552;505553;505554;505555	715206;715207;715208;715209;715210;715211;715212;715213;715214;715215;715216;715217;715218;715219;715220;715221;715222;715223;715224;715225;715226;715227;715228;715229;715230;715231;715232	505555	715232	20210823_E1_LC8_Vcelkova_Seiser_ext_Uni_MPL_black_phosphorylom_fr04_cv70	4557	505554	715225	20210823_E1_LC8_Vcelkova_Seiser_ext_Uni_MPL_black_phosphorylom_fr03_cv70	4509	505554	715225	20210823_E1_LC8_Vcelkova_Seiser_ext_Uni_MPL_black_phosphorylom_fr03_cv70	4509	153167.682978796	171159.204036634	157253.909970613	175475.009605182	151255.353581756	163608.908743187	162594.80442241	157164.081822648	163907.317368206	154852.972044048	143421.338159613	158812.745363361	142568.233941406	161202.383948915	136435.315284514	158789.573759913	141977.155073487	144513.63862389	153460.517200576	154852.972044048	1	46	418450.889368113	550401.069755889	418302.475194254	572675.800319909	433368.174960705	547085.441845195	445011.305645832	456983.942642913	482465.497650471	462898.648685756	389953.626608142	504457.857674427	414673.568106504	512699.406016244	383087.861571701	556240.632193894	414183.028648158	393341.034373584	442246.053907687	462898.648685756	0.405200713238443	0.0726481455845835	0.33255256765386	0.394923340237117	0.123737725900288	0.271185614336829	0.0871373225306336	0.148504275847664	0.0974146955319597	2.47121988763049e-07	0.169206675477405	3.65038609846177e-06	3.55708064801368e-07	0.0252743653267161	4.3899487751737e-05	0.102958705847627	0.00898087519067982	0.0707662584869414	1.07119511205985e-06	0.208955499862202	1.12180682466707e-05	1.34176900466649e-06	0.0363168105096806	9.94699281140045e-05	0.303218656222711	0.0758640629407771	0.230381912502979	169500.297267592	144002.09339723	174083.991110659	141890.807467533	161622.401980237	138484.002300687	169193.40717484	159257.603494289	157318.536581881	154910.711565881	170313.323296223	145783.468540584	159207.760324207	145598.353091337	164921.100572505	132192.58332672	158735.471681013	170132.544459836	160686.913134583	154910.711565881	-0.224138515851969	17.2530286410063	-4.35806980201453	0.000470086111706717	0.00225132538839958	-0.520824954521971	-0.0144472741684005	17.2530286410063	-0.280907674593125	0.782320575769298	0.855254657175448	-7.06221496960616	-0.209691241683569	17.2530286410063	-4.07716212742141	0.000850002595388276	0.00473652635373553	-1.17035579194759	-0.25103609486851	17.2530286410063	-4.88105678804734	0.000158688001891744	0.000919680146652697	0.519725336117151	-0.0566580810731985	17.2530286410063	-1.10163963220081	0.286642348904402	0.422628255288631	-6.58169306309812	-0.194378013795312	17.2530286410063	-3.77941715584654	0.00159937735942882	0.00646956293927457	-1.84813679899756	0.00404261052564792	17.2530286410063	0.0786030851777745	0.938306549879609	0.968458183146906	-6.82021885551101	-0.0112706173626087	17.2530286410063	-0.219141886397095	0.829263864898275	0.896731994383867	-7.23536075360513	0.0309401895421892	17.2530286410063	0.601590071210585	0.555734094197259	0.665603923150818	-7.18442764274814
6544	Q8TEM1	1874	Q8TEM1	Q8TEM1	Nuclear pore membrane glycoprotein 210	NUP210	sp|Q8TEM1|PO210_HUMAN Nuclear pore membrane glycoprotein 210 OS=Homo sapiens OX=9606 GN=NUP210 PE=1 SV=3	0.998843	29.3616	6.54528e-31	205.45	187.34	205.45	0.99832	27.771	2.37125e-29	198.42	0.998843	29.3616	6.54528e-31	205.45		1;2	S	SSPTSPNALPPARKASPPSGLWSPAYASH__	Phospho (STY);X;X;X;X;X;X;X;X;X;X;X;X;X;X;Phospho (STY);X;X;X;X;X;X;Phospho (STY);X;X;X;X;X;X;X;X	XXXXXXXXXXXXXPPPPPPPPPPPPPPPPXX	KAS(0.999)PPS(0.001)GLWSPAYASH	KAS(29)PPS(-29)GLWS(-77)PAY(-99)AS(-96)H	3	3	0.14139	229220000	209510000	19710000	0	NA	64891000	164330000	NA	NA	64891000	0	0	144620000	19710000	0	NA	NA	NA	NA	NA	NA			19248	6544	1874	1874	82626	95143;95144	241166;241167;241168;241170;241171	338741;338742;338743;338744;338745;338746;338747;338748;338749;338750;338752;338753;338754;338755	241170	338754	20210823_E1_LC8_Vcelkova_Seiser_ext_Uni_MPL_black_phosphorylom_fr05_cv70	6932	241170	338754	20210823_E1_LC8_Vcelkova_Seiser_ext_Uni_MPL_black_phosphorylom_fr05_cv70	6932	241170	338754	20210823_E1_LC8_Vcelkova_Seiser_ext_Uni_MPL_black_phosphorylom_fr05_cv70	6932	22435.565893115	24198.3704110281	22772.6830006759	21732.6248106118	19401.1430266882	22242.1185901058	21185.4074482908	22477.9369320002	22888.966173472	25796.8902427596	31803.4240625622	27015.8606410528	32629.541463269	26007.6808501045	30788.7874757157	25833.7032095479	35355.4070318749	32896.7381733091	38415.4880763299	25796.8902427596	1	62	10072149.8048008	10327001.5681696	9960317.2281649	10604633.9013238	10050349.1551608	10038777.1911218	12313896.796074	12237671.6162145	13130972.0201429	10415742.4606865	9313999.04974341	10054064.4774219	9671131.78621789	8981597.52312617	9756368.49588271	10084423.9731393	11619184.1298764	12205281.185019	12054508.8949542	10415742.4606865	0.0171020236210957	0.319980581452537	-0.302878557831441	0.0416063096724457	0.324236441603624	-0.282630131931178	0.0905827630425087	0.0703343371422456	0.0660784769911587	0.687449027984466	4.55036522408936e-07	9.72091239928288e-07	0.333036062240242	3.7802503111867e-07	2.45874644652079e-06	0.0439876121569969	0.109894605637216	0.131535079216115	0.728757166906381	1.96845769078417e-06	3.42147384693971e-06	0.385611235333941	1.52311401165953e-06	7.17783181221289e-06	0.192129285091233	0.314918565753173	0.335026010707439	23757.0012506357	24991.2883901492	24384.7214505865	21857.136832064	20588.4160776973	23630.45617302	18349.2399699142	19589.9993651634	18591.1420922887	26415.1992965161	36417.8631503949	28658.5300004405	35984.0828664288	30883.3786401868	33657.446140141	27321.9906587834	32453.1588998792	28746.2910187297	33988.6255254207	26415.1992965161	-0.289024356809714	14.6804676471108	-3.56827276706348	0.00250697400905052	0.00870646168417007	-2.1884008579522	-0.158714704892594	14.6804676471108	-1.959479697324	0.0674113170219549	0.1419058117031	-5.28764952399191	-0.13030965191712	14.6804676471108	-1.60879306973949	0.126882961215927	0.224783942668269	-5.93432084904484	0.0380047030514667	14.6804676471108	0.469203178637869	0.645147823926503	0.734046511316997	-7.08518877178565	-0.278570006418285	14.6804676471108	-3.43920415080276	0.00329935695591184	0.0129977229510558	-2.51530116970971	0.316574709469752	14.6804676471108	3.90840732944063	0.00121577049671173	0.00519097288443281	-1.57485759704905	-0.301893538684103	14.6804676471108	-3.72715470948401	0.00178752265450609	0.0160264695139062	-1.57816537835538	-0.748777900070975	14.6804676471108	-9.24435510866413	7.00654970817448e-08	2.53492846941924e-06	8.35371150441197	-0.628922598545284	14.6804676471108	-7.76463065518537	7.28294441718921e-07	1.16498698668198e-05	5.87963821452075
6544	Q8TEM1	1844	Q8TEM1	Q8TEM1	Nuclear pore membrane glycoprotein 210	NUP210	sp|Q8TEM1|PO210_HUMAN Nuclear pore membrane glycoprotein 210 OS=Homo sapiens OX=9606 GN=NUP210 PE=1 SV=3	1	101.203	0.000278786	103.34	77.605	101.2	1	103.342	0.000278786	103.34	1	101.203	0.000329257	101.2		1	T	HTVCTPRDLAVPAALTPRASPGHSPHYFAAS	X;X;X;X;X;X;X;X;X;X;X;X;X;X;X;Phospho (STY);X;X;X;Phospho (STY);X;X;X;X;X;X;X;X;X;X;Phospho (STY)	XXXXXXXPPPPPPPPPPPXXXXXXXXXXXXX	DLAVPAALT(1)PR	DLAVPAALT(100)PR	9	3	-0.048603	71943000	71943000	0	0	0.36723	26972000	44971000	NA	0.22955	26972000	0	0	44971000	0	0	NA	NA	NA	NA	NA	NA			33943	6544	1844	1844	24869	28598	71851;71852	100411;100412;100413;100414;100415	71852	100414	20210823_E1_LC8_Vcelkova_Seiser_ext_Uni_MPL_black_phosphorylom_fr08_cv40	13554	71851	100412	20210821_E1_LC8_Vcelkova_Seiser_ext_Uni_MPL_red_phosphorylom_fr08_cv40	13529	71851	100412	20210821_E1_LC8_Vcelkova_Seiser_ext_Uni_MPL_red_phosphorylom_fr08_cv40	13529	6058.34257956662	6880.89960293191	5772.8512219486	6794.89653501273	5427.01299583844	5874.94998215306	6033.3513101881	6629.76711500846	6301.32383289127	8267.35447798053	8394.3630431762	7894.69667226304	8550.31306060593	7945.93447037051	8791.88953787039	6757.14745635263	9452.45870817968	10279.4040416559	8916.53207530005	8267.35447798053	1	62	10072149.8048008	10327001.5681696	9960317.2281649	10604633.9013238	10050349.1551608	10038777.1911218	12313896.796074	12237671.6162145	13130972.0201429	10415742.4606865	9313999.04974341	10054064.4774219	9671131.78621789	8981597.52312617	9756368.49588271	10084423.9731393	11619184.1298764	12205281.185019	12054508.8949542	10415742.4606865	0.0171020236210957	0.319980581452537	-0.302878557831441	0.0416063096724457	0.324236441603624	-0.282630131931178	0.0905827630425087	0.0703343371422456	0.0660784769911587	0.687449027984466	4.55036522408936e-07	9.72091239928288e-07	0.333036062240242	3.7802503111867e-07	2.45874644652079e-06	0.0439876121569969	0.109894605637216	0.131535079216115	0.728757166906381	1.96845769078417e-06	3.42147384693971e-06	0.385611235333941	1.52311401165953e-06	7.17783181221289e-06	0.192129285091233	0.314918565753173	0.335026010707439	6415.17369899336	7106.36887689612	6181.50127583633	6833.82631503267	5759.12467959704	6241.6602766298	5225.64464637519	5777.9828267647	5118.13446963722	8465.50937480125	9612.32236943276	8374.7249229818	9429.34408235866	9435.57037295691	9611.0491140432	7146.42876342463	8676.52702101657	8982.4935993289	7889.02301828386	8465.50937480125	-0.20845412111821	12.8500947148692	-2.15129439394854	0.0467991697894614	0.0938118777120777	-4.99219793278968	-0.167552012010976	12.8500947148692	-1.72917523626029	0.102693998168075	0.195002866450945	-5.65739453250235	-0.0409021091072344	12.8500947148692	-0.422119157688258	0.678460849871262	0.773552126244101	-7.10806194038076	0.136146949708552	12.8500947148692	1.40506778225367	0.178798884789896	0.273167121877974	-6.21739819893015	-0.187834052024975	12.8500947148692	-1.93849054624743	0.0701052109013006	0.143954379938558	-5.41593019657391	0.323981001733527	12.8500947148692	3.34355832850111	0.0040430069037429	0.0134865440738545	-2.76547928277856	-0.299212671029244	12.8500947148692	-3.08794346847456	0.00694450943298225	0.0420602710660338	-2.89873873752452	-0.664095781870005	12.8500947148692	-6.85362095466392	3.53743787259513e-06	6.38972441568174e-05	4.34482118052703	-0.643813741856006	12.8500947148692	-6.64430564467678	5.16738492867693e-06	6.10019213125287e-05	3.86690554861344
6545	Q8TEP8	510	Q8TEP8	Q8TEP8	Centrosomal protein of 192 kDa	CEP192	sp|Q8TEP8|CE192_HUMAN Centrosomal protein of 192 kDa OS=Homo sapiens OX=9606 GN=CEP192 PE=1 SV=3	0.57937	1.39056	7.90559e-18	168.3	149.22	168.3	0.57937	1.39056	7.90559e-18	168.3	0.5	0	1.14122e-14	164.56		1	S	NLNVSLSDEMNEDFRSGSEAFDLIAQDEEEF	X;X;X;X;Phospho (STY);X;X;X;X;Oxidation (M);X;X;X;X;X;Phospho (STY);X;X;X;X;X;X;X;X;X;X;X;X;X;X;X	XXXXXXXXXXXXXXXPPPPPPPPPPPPPPPP	S(0.579)GS(0.421)EAFDLIAQDEEEFNK	S(1.4)GS(-1.4)EAFDLIAQDEEEFNK	1	3	-1.9949	83007000	83007000	0	0	1.1196	52026000	0	NA	0	52026000	0	0	0	0	0	NA	NA	NA	NA	NA	NA			19263	6545	510	510	146009	169692	426945;426946	598403;598404	426945	598403	20210821_E1_LC8_Vcelkova_Seiser_ext_Uni_MPL_red_phosphorylom_fr04_cv40	21949	426945	598403	20210821_E1_LC8_Vcelkova_Seiser_ext_Uni_MPL_red_phosphorylom_fr04_cv40	21949	426945	598403	20210821_E1_LC8_Vcelkova_Seiser_ext_Uni_MPL_red_phosphorylom_fr04_cv40	21949	6841.20875720619	8952.28429588225	8080.28045980574	8722.28613271293	8747.22633392607	8934.8156199583	5976.72427211286	7169.36363502171	5981.06885101729	8374.43167665033	9829.4915117016	9612.10022353855	8515.24763406276	8900.44527361167	9032.79303631243	10006.3001235108	8519.90212940419	8514.05607645314	8088.58450781172	8374.43167665033	1	68	1677338.33728933	1942309.51994534	1636428.18918103	1881021.63812228	1609411.32210748	1903666.38355319	1469821.74205368	1437375.81044026	1416815.894488	1637431.06873493	1670841.94177194	1865003.74971719	1668024.31004342	1868676.362092	1686218.89442227	1930715.62399068	1470511.85562301	1479819.41366485	1476387.77367687	1637431.06873493	0.172607845267024	-0.182898722415327	0.355506567682351	0.218271043080595	-0.187175431674945	0.405446474755539	0.0159130971736161	-0.0340268098995722	-0.029750100639955	1.62101636045769e-05	7.95535561227888e-06	5.02029815316231e-10	7.7850165934281e-07	5.9456299928233e-06	5.86763996518642e-11	0.598137639824296	0.266253836788704	0.329085655419438	4.52575521802808e-05	2.44652865924244e-05	4.18309391304311e-09	2.6958292516984e-06	1.74402434343028e-05	5.87723657260612e-10	0.778602219720365	0.517963407836372	0.566468662832014	6804.19214080458	7689.17643119871	8237.47068962141	7735.7234850057	9067.08550196225	7829.95296543553	6783.64250546671	8320.98379337821	7042.54743466176	8532.11531674771	9814.3170309731	8598.1096734954	8516.46382107531	7945.88072330046	8936.60387088886	8646.08723443406	9665.63686994621	9598.25281860063	9139.79566675986	8532.11531674771	-0.112865010906711	13.0233989518225	-1.11582076012417	0.280701612586445	0.392822586624103	-6.50608817043335	0.0609764821126362	13.0233989518225	0.602833633506287	0.554926356307238	0.676727382664354	-6.91424630414769	-0.173841493019347	13.0233989518225	-1.71865439363046	0.104635670786257	0.19388551297957	-5.76958625483385	-0.0419650823336433	13.0233989518225	-0.414880658691495	0.683646092649615	0.765214077410848	-7.11023433918126	-0.118117523402697	13.0233989518225	-1.16774883277263	0.259729469745198	0.391320008247374	-6.50834677602837	0.0761524410690537	13.0233989518225	0.75286817408113	0.46227978793295	0.575149557131912	-6.95875905735503	-0.114301697233556	13.0233989518225	-1.13002431547229	0.274843667080329	0.480098260260598	-6.17888443214707	-0.364295631321957	13.0233989518225	-3.60154688318387	0.00233552647624556	0.0124612063258715	-2.2312239926451	-0.185201625806624	13.0233989518225	-1.83096441690496	0.0854743437253763	0.162063306894555	-5.76272770395703
6545	Q8TEP8	1755	Q8TEP8	Q8TEP8	Centrosomal protein of 192 kDa	CEP192	sp|Q8TEP8|CE192_HUMAN Centrosomal protein of 192 kDa OS=Homo sapiens OX=9606 GN=CEP192 PE=1 SV=3	1	96.8956	3.05479e-20	167.93	145.05	167.93	1	65.8178	3.05479e-20	136.85	1	96.8956	4.8678e-16	167.93		1	S	VVLKGEVISSGSKPLSPGPCLDIPSILSNKQ	X;X;X;X;X;X;X;X;X;X;X;X;X;X;X;Phospho (STY);X;X;X;X;X;X;X;X;X;X;X;X;X;X;X	XXXXPPPPPPPPPPPPPPPPPPPPPPPPPPX	PLS(1)PGPCLDIPSILSNK	PLS(97)PGPCLDIPS(-97)ILS(-130)NK	3	3	1.6771	58351000	58351000	0	0	NA	18870000	29596000	NA	NA	18870000	0	0	29596000	0	0	NA	NA	NA	NA	NA	NA			19256	6545	1755	1755	58472;121920	67330;141473	168224;356632;356633	235501;500589;500590	356633	500590	20210823_E1_LC8_Vcelkova_Seiser_ext_Uni_MPL_black_phosphorylom_fr06_cv40	21971	356633	500590	20210823_E1_LC8_Vcelkova_Seiser_ext_Uni_MPL_black_phosphorylom_fr06_cv40	21971	168224	235501	20210821_E1_LC8_Vcelkova_Seiser_ext_Uni_MPL_red_phosphorylom_fr06_cv40	19598	14095.7081870766	11623.6311336486	13999.8739386457	13128.6393506359	13136.5459921328	14254.1718090561	15665.5862308352	15058.85798443	15158.5816253396	13119.954101585	15831.3389488218	8298.8624337306	16056.4835191511	11606.6293271302	13767.0356168093	15580.3248607475	14737.6230794701	14337.6625308655	12365.7037531853	13119.954101585	1	68	1677338.33728933	1942309.51994534	1636428.18918103	1881021.63812228	1609411.32210748	1903666.38355319	1469821.74205368	1437375.81044026	1416815.894488	1637431.06873493	1670841.94177194	1865003.74971719	1668024.31004342	1868676.362092	1686218.89442227	1930715.62399068	1470511.85562301	1479819.41366485	1476387.77367687	1637431.06873493	0.172607845267024	-0.182898722415327	0.355506567682351	0.218271043080595	-0.187175431674945	0.405446474755539	0.0159130971736161	-0.0340268098995722	-0.029750100639955	1.62101636045769e-05	7.95535561227888e-06	5.02029815316231e-10	7.7850165934281e-07	5.9456299928233e-06	5.86763996518642e-11	0.598137639824296	0.266253836788704	0.329085655419438	4.52575521802808e-05	2.44652865924244e-05	4.18309391304311e-09	2.6958292516984e-06	1.74402434343028e-05	5.87723657260612e-10	0.778602219720365	0.517963407836372	0.566468662832014	14019.4387087742	9983.61396977845	14272.2213420252	11643.6817372896	13616.9090822721	12491.5274778403	17780.5988347828	17477.7734279127	17848.8214728525	13366.9920141895	15806.8989920347	7423.40671768387	16058.7767803177	10361.829031899	13620.4320512218	13462.403308325	16719.5010985716	16163.4488384006	13972.779226161	13366.9920141895	-0.579773617390488	13.7402181569685	-3.82097596541039	0.00146405857793368	0.00564510860256038	-1.65560859149901	0.0423990092908699	13.7402181569685	0.279429057477294	0.78343507833415	0.856094648658048	-7.06264965953375	-0.622172626681358	13.7402181569685	-4.10040502288768	0.000809202533793494	0.00456605521476778	-1.12113949962369	-0.302635492067248	13.7402181569685	-1.99450769538944	0.0631224598638809	0.119484400828745	-5.32329633242769	0.341872130486022	13.7402181569685	2.2530952679603	0.0383816589929862	0.0901618996033082	-4.86909351878758	-0.64450762255327	13.7402181569685	-4.24760296334974	0.000593027556830387	0.00294919424967479	-0.856008384047553	0.162587760998266	13.7402181569685	1.07152845250259	0.299563296712746	0.503921793212102	-6.24170080001128	0.184922756870177	13.7402181569685	1.21872639296465	0.240317332989965	0.389786855631535	-6.51014445833417	-0.114550364324975	13.7402181569685	-0.754939817518357	0.461069687317447	0.581407266260306	-7.07752278641604
6545	Q8TEP8	196	Q8TEP8	Q8TEP8	Centrosomal protein of 192 kDa	CEP192	sp|Q8TEP8|CE192_HUMAN Centrosomal protein of 192 kDa OS=Homo sapiens OX=9606 GN=CEP192 PE=1 SV=3	0.979443	14.4011	3.09965e-05	127.18	80.211	74.89	0.979443	14.4011	4.24095e-05	122.33	0.962775	14.0516	3.09965e-05	127.18		1;2	S	KHFEDKTLKSDLSHTSLLENEKLILPTSLED	X;X;X;X;X;Acetyl (K);X;X;X;X;X;X;Phospho (STY);X;Phospho (STY);Phospho (STY);X;X;X;X;X;X;X;X;X;X;X;X;X;X;X	XXXXXXXXXPPPPPPPPPPPPPXXXXXXXXX	S(0.017)DLS(0.471)HT(0.533)S(0.979)LLENEK	S(-15)DLS(-0.55)HT(0.55)S(14)LLENEK	7	3	-0.61045	168600000	88144000	80452000	0	6.4789	65836000	102760000	2.53	NA	38191000	27645000	0	49953000	52808000	0	NA	NA	NA	NA	NA	NA			19262	6545	196	196	143006	165984;165985	417424;417425;417426;417427	584731;584732;584733;584734;584735;584736	417424	584731	20210821_E1_LC8_Vcelkova_Seiser_ext_Uni_MPL_red_phosphorylom_fr03_cv55	12804	417427	584736	20210823_E1_LC8_Vcelkova_Seiser_ext_Uni_MPL_black_phosphorylom_fr06_cv70	5552	417427	584736	20210823_E1_LC8_Vcelkova_Seiser_ext_Uni_MPL_black_phosphorylom_fr06_cv70	5552	22589.6977155551	24489.0303024964	23959.6216938976	23844.689961763	20966.6010312508	24286.8651853254	20234.7615603859	25320.1775182287	21365.0935645049	26026.94806229	32597.1770931687	29196.4689383503	31662.1454813505	34950.0809785903	31632.226528469	25112.6784954699	29881.331180093	27492.4346932643	28713.5089096118	26026.94806229	2	68	1677338.33728933	1942309.51994534	1636428.18918103	1881021.63812228	1609411.32210748	1903666.38355319	1469821.74205368	1437375.81044026	1416815.894488	1637431.06873493	1670841.94177194	1865003.74971719	1668024.31004342	1868676.362092	1686218.89442227	1930715.62399068	1470511.85562301	1479819.41366485	1476387.77367687	1637431.06873493	0.172607845267024	-0.182898722415327	0.355506567682351	0.218271043080595	-0.187175431674945	0.405446474755539	0.0159130971736161	-0.0340268098995722	-0.029750100639955	1.62101636045769e-05	7.95535561227888e-06	5.02029815316231e-10	7.7850165934281e-07	5.9456299928233e-06	5.86763996518642e-11	0.598137639824296	0.266253836788704	0.329085655419438	4.52575521802808e-05	2.44652865924244e-05	4.18309391304311e-09	2.6958292516984e-06	1.74402434343028e-05	5.87723657260612e-10	0.778602219720365	0.517963407836372	0.566468662832014	22467.4687053551	21033.7907512028	24425.7216590033	21147.6584605598	21733.2851556105	21283.5966815238	22966.6590526005	29387.3762722042	25156.8220700921	26517.0140237248	32546.8545271423	26116.5027593026	31666.6676152659	31201.7170139715	31295.3786168617	21698.9702769327	33899.6964977553	30993.3757089778	32445.1829681803	26517.0140237248	-0.289073028332041	14.6859874205667	-2.72667090426058	0.014763904671021	0.0366409344009339	-3.91310961521642	0.0266012495276549	14.6859874205667	0.250915325869551	0.805019555697823	0.870974585921889	-7.07058745765314	-0.315674277859696	14.6859874205667	-2.97758623013013	0.00875785926988723	0.0284211652496723	-3.47092744797164	-0.111065421438274	14.6859874205667	-1.04762057827591	0.310121327325491	0.42171152414668	-6.64011301362608	0.169847401261526	14.6859874205667	1.60207948094043	0.128364650413995	0.231035710694645	-5.94194388186828	-0.280912822699801	14.6859874205667	-2.64970005921634	0.0172971069560787	0.0427424091335323	-4.17340964240144	-0.300421647247058	14.6859874205667	-2.83371634249349	0.011827363552085	0.0597488291803685	-3.40863768729883	-0.335183102406953	14.6859874205667	-3.16160251340727	0.00594473629264206	0.0253426446493814	-3.15038710078138	-0.478429254140824	14.6859874205667	-4.51276666847815	0.000340061523987076	0.00201692227896095	-0.405611337916147
6545	Q8TEP8	196	Q8TEP8	Q8TEP8	Centrosomal protein of 192 kDa	CEP192	sp|Q8TEP8|CE192_HUMAN Centrosomal protein of 192 kDa OS=Homo sapiens OX=9606 GN=CEP192 PE=1 SV=3	0.979443	14.4011	3.09965e-05	127.18	80.211	74.89	0.979443	14.4011	4.24095e-05	122.33	0.962775	14.0516	3.09965e-05	127.18		1;2	S	KHFEDKTLKSDLSHTSLLENEKLILPTSLED	X;X;X;X;X;Acetyl (K);X;X;X;X;X;X;Phospho (STY);X;Phospho (STY);Phospho (STY);X;X;X;X;X;X;X;X;X;X;X;X;X;X;X	XXXXXXXXXPPPPPPPPPPPPPXXXXXXXXX	S(0.017)DLS(0.471)HT(0.533)S(0.979)LLENEK	S(-15)DLS(-0.55)HT(0.55)S(14)LLENEK	7	3	-0.61045	168600000	88144000	80452000	0	6.4789	65836000	102760000	2.53	NA	38191000	27645000	0	49953000	52808000	0	NA	NA	NA	NA	NA	NA			19262	6545	196	196	143006	165984;165985	417424;417425;417426;417427	584731;584732;584733;584734;584735;584736	417424	584731	20210821_E1_LC8_Vcelkova_Seiser_ext_Uni_MPL_red_phosphorylom_fr03_cv55	12804	417427	584736	20210823_E1_LC8_Vcelkova_Seiser_ext_Uni_MPL_black_phosphorylom_fr06_cv70	5552	417427	584736	20210823_E1_LC8_Vcelkova_Seiser_ext_Uni_MPL_black_phosphorylom_fr06_cv70	5552	11922.6686743225	14252.2887625848	14260.9112494298	11947.5865492015	12594.0619325922	12551.2361332497	8680.41797432895	11973.243001291	7362.034100399	13565.7481118147	21974.2041286568	13774.503174959	20122.9472262135	19835.9970744555	21739.8268320639	13774.4491176506	14351.7583099079	13406.6896238493	14866.2931758332	13565.7481118147	1	68	1677338.33728933	1942309.51994534	1636428.18918103	1881021.63812228	1609411.32210748	1903666.38355319	1469821.74205368	1437375.81044026	1416815.894488	1637431.06873493	1670841.94177194	1865003.74971719	1668024.31004342	1868676.362092	1686218.89442227	1930715.62399068	1470511.85562301	1479819.41366485	1476387.77367687	1637431.06873493	0.172607845267024	-0.182898722415327	0.355506567682351	0.218271043080595	-0.187175431674945	0.405446474755539	0.0159130971736161	-0.0340268098995722	-0.029750100639955	1.62101636045769e-05	7.95535561227888e-06	5.02029815316231e-10	7.7850165934281e-07	5.9456299928233e-06	5.86763996518642e-11	0.598137639824296	0.266253836788704	0.329085655419438	4.52575521802808e-05	2.44652865924244e-05	4.18309391304311e-09	2.6958292516984e-06	1.74402434343028e-05	5.87723657260612e-10	0.778602219720365	0.517963407836372	0.566468662832014	11858.1571430326	12241.3854634076	14538.33675809	10596.2157686117	13054.5880488916	10999.1736552341	9852.36220627232	13896.5138385842	8668.59681089257	13821.1799578801	21940.2809967555	12321.4163649875	20125.8212785162	17708.6046749437	21508.3219375066	11902.0104541592	16281.746217489	15113.9239998784	16798.3510363325	13821.1799578801	-0.62356689798059	13.7644978066191	-3.98319935225532	0.00103728927977333	0.00425606918962368	-1.31260453553084	-0.400023766279695	13.7644978066191	-2.55525816378664	0.0209764574389008	0.0575449159134519	-4.21299187426821	-0.223543131700895	13.7644978066191	-1.42794118846868	0.172214679465525	0.282469126514207	-6.18794978996741	-0.219195954898707	13.7644978066191	-1.4001724408352	0.180234328688941	0.274938728299377	-6.22386069993318	-0.307721338781652	13.7644978066191	-1.96565186715279	0.0666370462818096	0.138474922934798	-5.37063557900176	0.0885253838829456	13.7644978066191	0.56547942631759	0.579459839389159	0.681187701761731	-7.08575168623377	-0.288037606618341	13.7644978066191	-1.83991679452982	0.0840892416902416	0.226639299305798	-5.21203431415785	-0.600106122202181	13.7644978066191	-3.83333740931609	0.00142607424279086	0.00862869614391066	-1.74107077690645	-0.692408549700223	13.7644978066191	-4.42294370594994	0.000410303631182304	0.00235133704503775	-0.595301736430314
6545	Q8TEP8	499	Q8TEP8	Q8TEP8	Centrosomal protein of 192 kDa	CEP192	sp|Q8TEP8|CE192_HUMAN Centrosomal protein of 192 kDa OS=Homo sapiens OX=9606 GN=CEP192 PE=1 SV=3	0.99812	27.2513	5.38712e-07	128.74	115.74	128.74	0.99812	27.2513	5.38712e-07	128.74	0.98712	18.8446	8.35418e-07	118.19		1	S	LAYYTSFNSKQNLNVSLSDEMNEDFRSGSEA	X;X;X;X;X;X;X;X;X;X;X;X;X;X;X;Phospho (STY);X;X;X;X;Oxidation (M);X;X;X;X;X;Phospho (STY);X;X;X;X	XXXXXXXXXXPPPPPPPPPPPPPPPPXXXXX	QNLNVS(0.998)LS(0.002)DEMNEDFR	QNLNVS(27)LS(-27)DEMNEDFR	6	3	0.5531	141380000	141380000	0	0	NA	82373000	59003000	NA	NA	82373000	0	0	59003000	0	0	NA	NA	NA	NA	NA	NA			19260	6545	499	499	129160	149710	375511;375512;375513	525464;525465;525466;525467	375511	525464	20210821_E1_LC8_Vcelkova_Seiser_ext_Uni_MPL_red_phosphorylom_fr04_cv55	13311	375511	525464	20210821_E1_LC8_Vcelkova_Seiser_ext_Uni_MPL_red_phosphorylom_fr04_cv55	13311	375511	525464	20210821_E1_LC8_Vcelkova_Seiser_ext_Uni_MPL_red_phosphorylom_fr04_cv55	13311	29401.4680808136	29972.1310255553	28176.2607700691	29439.2510957494	29984.4225203819	29834.7171546884	24735.0410595881	25468.012740429	24470.5863860539	27498.7616033575	29272.9875449663	29641.408533983	27838.3935022134	33645.1622949644	27549.2251242914	27825.5210424755	27111.0635119316	25383.4741308756	25886.007452574	27498.7616033575	1	68	1677338.33728933	1942309.51994534	1636428.18918103	1881021.63812228	1609411.32210748	1903666.38355319	1469821.74205368	1437375.81044026	1416815.894488	1637431.06873493	1670841.94177194	1865003.74971719	1668024.31004342	1868676.362092	1686218.89442227	1930715.62399068	1470511.85562301	1479819.41366485	1476387.77367687	1637431.06873493	0.172607845267024	-0.182898722415327	0.355506567682351	0.218271043080595	-0.187175431674945	0.405446474755539	0.0159130971736161	-0.0340268098995722	-0.029750100639955	1.62101636045769e-05	7.95535561227888e-06	5.02029815316231e-10	7.7850165934281e-07	5.9456299928233e-06	5.86763996518642e-11	0.598137639824296	0.266253836788704	0.329085655419438	4.52575521802808e-05	2.44652865924244e-05	4.18309391304311e-09	2.6958292516984e-06	1.74402434343028e-05	5.87723657260612e-10	0.778602219720365	0.517963407836372	0.566468662832014	29242.3817403412	25743.2623738842	28724.3893811767	26109.428493552	31080.8606454842	26145.4116116805	28074.5218060676	29558.9583749741	28813.4562016388	28016.5405996179	29227.7967652766	26514.5052095852	27842.3695102031	30036.7496561653	27255.8566210922	24043.0408150113	30756.8902886804	28615.8559369096	29250.2128791823	28016.5405996179	-0.0706864796885736	14.77822913379	-1.01249086876664	0.326118438197007	0.44107563587261	-6.61447515671363	0.0716607299712724	14.77822913379	1.02644572292647	0.31969471038512	0.455606167230188	-6.56560973474055	-0.142347209659846	14.77822913379	-2.03893659169311	0.058037909149889	0.122718799813374	-5.24869213562998	-0.19034664766321	14.77822913379	-2.72646542179544	0.0147701665017161	0.0366934904852288	-3.97256281572271	-0.0422546315392545	14.77822913379	-0.60524203192863	0.553363803782143	0.679592584664485	-7.00818180037293	-0.148092016123956	14.77822913379	-2.12122338986681	0.0495932842604152	0.0994047563446908	-5.15627327723703	-0.0412687817522777	14.77822913379	-0.591121030123374	0.562558919323499	0.731969247577571	-6.64212705670465	-0.035523975288168	14.77822913379	-0.508834231949679	0.617696055649101	0.742744787931534	-7.12502349112861	0.0783913862223589	14.77822913379	1.12285352290542	0.277789599493703	0.398155281148355	-6.73175765912746
6545	Q8TEP8	828	Q8TEP8	Q8TEP8	Centrosomal protein of 192 kDa	CEP192	sp|Q8TEP8|CE192_HUMAN Centrosomal protein of 192 kDa OS=Homo sapiens OX=9606 GN=CEP192 PE=1 SV=3	0.9968	26.1378	2.85564e-16	153.31	137.18	153.31	0.987176	19.1992	7.62635e-13	137.03	0.9968	26.1378	2.85564e-16	153.31		1	S	LPKEQTTQDIHPVDLSATSVSVRAPEENTAA	X;X;X;X;X;X;X;X;X;X;X;X;X;X;X;Phospho (STY);X;X;X;X;X;X;X;X;X;X;X;X;X;X;X	XXXPPPPPPPPPPPPPPPPPPPPXXXXXXXX	EQTTQDIHPVDLS(0.997)AT(0.002)S(0.001)VSVR	EQT(-74)T(-69)QDIHPVDLS(26)AT(-26)S(-31)VS(-42)VR	13	3	-0.51608	56029000	56029000	0	0	0.13593	18821000	37208000	0.084873	0.19538	18821000	0	0	37208000	0	0	NA	NA	NA	NA	NA	NA			19254	6545	828	828	44671	51628	128386;128387	179728;179729	128387	179729	20210823_E1_LC8_Vcelkova_Seiser_ext_Uni_MPL_black_phosphorylom_fr04_cv70	6093	128387	179729	20210823_E1_LC8_Vcelkova_Seiser_ext_Uni_MPL_black_phosphorylom_fr04_cv70	6093	128387	179729	20210823_E1_LC8_Vcelkova_Seiser_ext_Uni_MPL_black_phosphorylom_fr04_cv70	6093	6122.93444413166	5549.91796181036	6389.84855743441	5760.26554202986	6168.64273218803	6469.6476576457	4861.61557067358	5203.20186995055	5653.72289535455	6711.36582721049	7681.76847808343	6738.80038530101	6865.06307442356	7074.99419499801	8571.68912740445	7311.79201292569	7162.34522187313	6261.38493840127	7554.72840667616	6711.36582721049	1	68	1677338.33728933	1942309.51994534	1636428.18918103	1881021.63812228	1609411.32210748	1903666.38355319	1469821.74205368	1437375.81044026	1416815.894488	1637431.06873493	1670841.94177194	1865003.74971719	1668024.31004342	1868676.362092	1686218.89442227	1930715.62399068	1470511.85562301	1479819.41366485	1476387.77367687	1637431.06873493	0.172607845267024	-0.182898722415327	0.355506567682351	0.218271043080595	-0.187175431674945	0.405446474755539	0.0159130971736161	-0.0340268098995722	-0.029750100639955	1.62101636045769e-05	7.95535561227888e-06	5.02029815316231e-10	7.7850165934281e-07	5.9456299928233e-06	5.86763996518642e-11	0.598137639824296	0.266253836788704	0.329085655419438	4.52575521802808e-05	2.44652865924244e-05	4.18309391304311e-09	2.6958292516984e-06	1.74402434343028e-05	5.87723657260612e-10	0.778602219720365	0.517963407836372	0.566468662832014	6089.80428780777	4766.86139275842	6514.15386691306	5108.73190300738	6394.21102742894	5669.62308087812	5517.98284962566	6038.99601661125	6657.10639097481	6837.73530928656	7669.90958918844	6027.9172535803	6866.04357445248	6316.20758999233	8480.41020402817	6317.85882928453	8125.51916681012	7058.72208189516	8536.55839142203	6837.73530928656	-0.297556244665042	12.670028180848	-2.94923655715428	0.00929383454473161	0.0252341813783785	-3.46885413208414	0.044232975869452	12.670028180848	0.438416305504735	0.666847645382331	0.768889055241885	-7.00297938259955	-0.341789220534494	12.670028180848	-3.38765286265901	0.0036814995111533	0.0146497172923835	-2.62521513935058	-0.292494095911898	12.670028180848	-2.89906293644156	0.0103217584942895	0.0273903465080909	-3.62867037019969	-0.0644650333917269	12.670028180848	-0.638946876584871	0.53174661827841	0.659908711808184	-6.98656497442756	-0.228029062520172	12.670028180848	-2.26011605985669	0.0378562960360896	0.0802692270100959	-4.9084750064016	-0.266965390083444	12.670028180848	-2.64603449615166	0.017427602686624	0.0779977953968207	-3.77580049763778	-0.380725548097766	12.670028180848	-3.77357129895398	0.00161939447067093	0.00954031196538464	-1.86765434217347	-0.272027538836587	12.670028180848	-2.69620811686438	0.0157206517843034	0.0431988691162103	-4.19897653472056
6545	Q8TEP8	92	Q8TEP8	Q8TEP8	Centrosomal protein of 192 kDa	CEP192	sp|Q8TEP8|CE192_HUMAN Centrosomal protein of 192 kDa OS=Homo sapiens OX=9606 GN=CEP192 PE=1 SV=3	1	66.1104	8.3356e-09	160.98	102.28	127.3	1	66.1104	8.3356e-09	160.98	0.999993	51.9141	0.000153652	99.451		1	S	PGSQSDAEPRERLQLSFQDDDSISRKKSYVE	X;X;X;X;X;X;X;X;X;X;X;X;X;X;X;Phospho (STY);X;X;X;X;X;X;X;X;X;X;X;X;X;X;X	XXXXXXXXXXXXPPPPPPPPPPPPPXXXXXX	LQLS(1)FQDDDSISR	LQLS(66)FQDDDS(-66)IS(-83)R	4	3	-0.091557	49546000	49546000	0	0	1.9084	16546000	18885000	NA	0.72741	16546000	0	0	18885000	0	0	NA	NA	NA	NA	NA	NA			19258	6545	92	92	101815	117423	296837;296838;296839;296840	417875;417876;417877;417878;417879;417880;417881;417882	296838	417876	20210821_E1_LC8_Vcelkova_Seiser_ext_Uni_MPL_red_phosphorylom_fr08_cv70	8989	296837	417875	20210821_E1_LC8_Vcelkova_Seiser_ext_Uni_MPL_red_phosphorylom_fr08_cv40	16667	296837	417875	20210821_E1_LC8_Vcelkova_Seiser_ext_Uni_MPL_red_phosphorylom_fr08_cv40	16667	10701.1720386673	10367.5882928233	11208.9570691743	11395.1193119796	10297.673193508	11168.0833342103	10421.0731963496	11121.3263475995	10859.1017471027	11664.0359033628	11488.5465773491	13392.6644057966	14412.4035630772	13758.6548700008	11729.5518600748	12075.6709939705	12234.5047946257	10966.3070550307	11547.9847299694	11664.0359033627	1	68	1677338.33728933	1942309.51994534	1636428.18918103	1881021.63812228	1609411.32210748	1903666.38355319	1469821.74205368	1437375.81044026	1416815.894488	1637431.06873493	1670841.94177194	1865003.74971719	1668024.31004342	1868676.362092	1686218.89442227	1930715.62399068	1470511.85562301	1479819.41366485	1476387.77367687	1637431.06873493	0.172607845267024	-0.182898722415327	0.355506567682351	0.218271043080595	-0.187175431674945	0.405446474755539	0.0159130971736161	-0.0340268098995722	-0.029750100639955	1.62101636045769e-05	7.95535561227888e-06	5.02029815316231e-10	7.7850165934281e-07	5.9456299928233e-06	5.86763996518642e-11	0.598137639824296	0.266253836788704	0.329085655419438	4.52575521802808e-05	2.44652865924244e-05	4.18309391304311e-09	2.6958292516984e-06	1.74402434343028e-05	5.87723657260612e-10	0.778602219720365	0.517963407836372	0.566468662832014	10643.2698178082	8904.79043278553	11427.0112006443	10106.2371418335	10674.2274353491	9787.05895459082	11828.0234905911	12907.7531856794	12786.2997495476	11883.6600773347	11470.810896065	11979.8581687038	14414.4620091478	12283.0518192402	11604.6452227061	10434.1568351401	13879.7698415272	12362.7782875066	13048.787546554	11883.6600773347	-0.107197628641904	13.5066151457346	-1.14091123257519	0.270415776608596	0.381750670575812	-6.47840336673676	0.0742385373799248	13.5066151457346	0.790125511727973	0.440814429994565	0.575159024778338	-6.7807786373928	-0.181436166021829	13.5066151457346	-1.93103674430317	0.0710848891897921	0.143605718824706	-5.43046808266947	-0.18655813642407	13.5066151457346	-1.98555020359204	0.0641951283257168	0.121197801171766	-5.33841143006243	0.196174841457369	13.5066151457346	2.08790141165379	0.0528675337154361	0.115984221907184	-5.16210248596705	-0.382732977881439	13.5066151457346	-4.07345161524583	0.000856705944411099	0.00395360713644755	-1.22493446594549	-0.267249036052899	13.5066151457346	-2.84434862030573	0.011568656370155	0.0588527882585923	-3.38757853513793	-0.0659522241932891	13.5066151457346	-0.701933749363063	0.492636349170799	0.639535616183842	-7.00434079079523	-0.187888528270733	13.5066151457346	-1.99970964928888	0.0625069798117029	0.127322132582176	-5.48416363380335
6545	Q8TEP8	2090	Q8TEP8	Q8TEP8	Centrosomal protein of 192 kDa	CEP192	sp|Q8TEP8|CE192_HUMAN Centrosomal protein of 192 kDa OS=Homo sapiens OX=9606 GN=CEP192 PE=1 SV=3	0.996689	25.7131	2.56645e-05	116.96	89.749	116.06	0.996689	25.7131	2.6705e-05	116.06	0.991261	21.7201	2.56645e-05	116.96		1	S	PSSKASLESTSDLGASGKHGGNVSLDVLPVK	X;X;X;X;X;X;X;X;X;X;X;X;X;X;X;Phospho (STY);X;X;X;X;X;X;X;Phospho (STY);X;X;X;X;X;X;X	XXXXPPPPPPPPPPPPPPXXXXXXXXXXXXX	ASLEST(0.001)S(0.003)DLGAS(0.997)GK	AS(-62)LES(-41)T(-33)S(-26)DLGAS(26)GK	12	3	-0.89231	42613000	42613000	0	0	0.42791	23150000	19463000	0.23246	NA	23150000	0	0	19463000	0	0	NA	NA	NA	NA	NA	NA			19253	6545	2090	2090	13187	15235	39184;39186	55342;55344	39184	55342	20210821_E1_LC8_Vcelkova_Seiser_ext_Uni_MPL_red_phosphorylom_fr06_cv40	10404	39186	55344	20210823_E1_LC8_Vcelkova_Seiser_ext_Uni_MPL_black_phosphorylom_fr06_cv40	10397	39186	55344	20210823_E1_LC8_Vcelkova_Seiser_ext_Uni_MPL_black_phosphorylom_fr06_cv40	10397	8948.224390221	9359.01678743305	8288.08253654968	10005.0720597439	8240.81108073893	10650.1414382628	11313.3086205009	11283.0082765922	10412.5217011979	8891.02095277245	9073.64868527677	9510.92449680081	8363.48316584953	10311.7987180634	7659.56657703266	9866.21274891695	9824.29590916168	8559.65929368355	9492.0564626539	8891.02095277245	1	68	1677338.33728933	1942309.51994534	1636428.18918103	1881021.63812228	1609411.32210748	1903666.38355319	1469821.74205368	1437375.81044026	1416815.894488	1637431.06873493	1670841.94177194	1865003.74971719	1668024.31004342	1868676.362092	1686218.89442227	1930715.62399068	1470511.85562301	1479819.41366485	1476387.77367687	1637431.06873493	0.172607845267024	-0.182898722415327	0.355506567682351	0.218271043080595	-0.187175431674945	0.405446474755539	0.0159130971736161	-0.0340268098995722	-0.029750100639955	1.62101636045769e-05	7.95535561227888e-06	5.02029815316231e-10	7.7850165934281e-07	5.9456299928233e-06	5.86763996518642e-11	0.598137639824296	0.266253836788704	0.329085655419438	4.52575521802808e-05	2.44652865924244e-05	4.18309391304311e-09	2.6958292516984e-06	1.74402434343028e-05	5.87723657260612e-10	0.778602219720365	0.517963407836372	0.566468662832014	8899.80707078466	8038.52166918157	8449.31525676677	8873.41572199282	8542.15220026674	9333.16478860065	12840.7197222705	13095.4062019469	12260.4637769148	9058.43154278589	9059.64105253727	8507.60708045581	8364.67767715949	9205.86781195564	7578.00074090764	8525.04272785009	11145.4422032775	9649.66323971937	10725.6660843709	9058.43154278589	0.0724776919233481	13.2055119192186	0.870567729193088	0.39664824371142	0.511095170574994	-6.74807147908625	0.33542492213275	13.2055119192186	4.02896539647958	0.000941361415235269	0.00513385498152112	-1.18462868570282	-0.262947230209402	13.2055119192186	-3.15839766728649	0.00598513032019149	0.0212078605987831	-3.10111305304316	0.0171926804405054	13.2055119192186	0.206510339563001	0.838953381079302	0.884884505093805	-7.17812646173917	0.560792207535709	13.2055119192186	6.73597055463446	4.37396953532091e-06	7.44179796044017e-05	4.17402491434592	-0.543599527095203	13.2055119192186	-6.52946021507146	6.37790821261673e-06	8.56959573166558e-05	3.74802592916419	-0.00140935388741248	13.2055119192186	-0.016928491799818	0.98669943344302	0.99312605971919	-6.82330888249186	0.279242942998389	13.2055119192186	3.35413405598516	0.00395321766053239	0.0185917672589179	-2.75066698494862	0.0538756575954302	13.2055119192186	0.647128897830269	0.526570334862729	0.640369914893369	-7.15507149759489
6546	Q8TEQ0	268	Q8TEQ0	Q8TEQ0	Sorting nexin-29	SNX29	sp|Q8TEQ0|SNX29_HUMAN Sorting nexin-29 OS=Homo sapiens OX=9606 GN=SNX29 PE=1 SV=3	0.999992	50.987	1.90238e-58	221.26	190.49	221.26	0.999992	50.987	1.90238e-58	221.26	0.997973	26.9224	3.82297e-39	205.12		1	S	CKKERKKKKKVTNIISFDDEEDEQNSGDVFK	X;X;X;X;X;X;X;X;X;X;X;X;X;X;X;Phospho (STY);X;X;X;X;X;X;X;X;X;X;X;X;X;X;X	XXXXXXXXXXPPPPPPPPPPPPPPPPPPPPP	VTNIIS(1)FDDEEDEQNSGDVFKK	VT(-51)NIIS(51)FDDEEDEQNS(-130)GDVFKK	6	4	0.092464	379200000	379200000	0	0	NA	123340000	191140000	NA	NA	123340000	0	0	191140000	0	0	NA	NA	NA	NA	NA	NA			19276	6546	268	268	180048;180049	210938;210939	536028;536030;536032;536033	758115;758117;758118;758120;758121	536032	758120	20210821_E1_LC8_Vcelkova_Seiser_ext_Uni_MPL_red_phosphorylom_fr01_cv55	18350	536032	758120	20210821_E1_LC8_Vcelkova_Seiser_ext_Uni_MPL_red_phosphorylom_fr01_cv55	18350	536032	758120	20210821_E1_LC8_Vcelkova_Seiser_ext_Uni_MPL_red_phosphorylom_fr01_cv55	18350	27899.5064659826	30081.1148687997	25197.1784013003	30518.0683242204	23171.8281136011	32589.8886661332	44395.8941580034	40264.657899902	38733.5805142113	31949.3971814083	22761.9532838982	32367.736628062	23494.845733042	29946.1822261756	23975.9192296741	34752.2282956887	41968.4438614187	44038.7238688733	41536.7697840588	31949.3971814083	1	11	102099.346009881	98634.9265766345	89641.1314721634	102400.656297517	99905.9678969915	101011.591733577	120481.87644122	114916.927247811	122311.462504719	100786.422356264	85321.1329018071	104646.494162064	85087.9218142268	105431.464778376	85665.8464560999	101584.993501319	116197.502476912	116271.262540667	117435.957915288	100786.422356264	0.283241143146437	0.450384836359298	-0.167143693212861	0.0526890560007303	0.296372641908487	-0.243683585907757	-0.0452001471317374	0.0313397455631588	0.18535194001397	4.34139739047413e-05	9.92370905604172e-08	0.00543456374166687	0.332688610849313	2.56868054022632e-05	0.000219365858082886	0.404328012677352	0.561135832917355	0.00254049222313438	0.000111446530616542	5.20084849917492e-07	0.00894012845760779	0.38526096021367	6.55472230711323e-05	0.000437608856957344	0.63562676580411	0.764808613313946	0.030127496986382	28290.7085178168	31574.2807332338	29101.4644917435	30854.9299304784	24012.5968901922	33402.7271233356	38149.719414216	36275.238144511	32786.174744622	32819.4200757714	27619.9684308717	32022.6974333211	28587.4188503346	29406.3746681188	28975.9591040878	35417.9453113193	37393.5189269338	39213.2285851826	36618.6128211238	32819.4200757714	0.181251947128469	14.9669439521472	2.21155994720696	0.0416307348379946	0.0853855221746013	-4.88508637306781	0.410252453869029	14.9669439521472	5.00572771544923	0.000122985501738403	0.00107937548040876	0.859224402174737	-0.22900050674056	14.9669439521472	-2.79416776824226	0.01283973737232	0.0380949371483138	-3.83947984924653	0.239668427445647	14.9669439521472	2.92433324522127	0.00979092411246233	0.0262764144708132	-3.57774282386042	0.399511206657319	14.9669439521472	4.87466753930872	0.000160781649866332	0.00119503025680106	0.507530335431824	-0.159842779211672	14.9669439521472	-1.95033429408746	0.0685734503968823	0.128929616099664	-5.4487099519214	-0.0118291700482285	14.9669439521472	-0.144334552548667	0.887008278421898	0.938846069044017	-6.81253837057519	-0.080986897577116	14.9669439521472	-0.988168026703475	0.337533054592635	0.496027012071442	-6.75990998385229	-0.0702456503654059	14.9669439521472	-0.857107850562971	0.403828613168257	0.52786735780062	-6.99381820204217
6546	Q8IUI4;Q8TEQ0	191;344	Q8IUI4;Q8TEQ0	Q8TEQ0	Putative protein SNX29P2;Sorting nexin-29	SNX29P2;SNX29	sp|Q8IUI4|S29P2_HUMAN Putative protein SNX29P2 OS=Homo sapiens OX=9606 GN=SNX29P2 PE=5 SV=2;sp|Q8TEQ0|SNX29_HUMAN Sorting nexin-29 OS=Homo sapiens OX=9606 GN=SNX29 PE=1 SV=3	1	172.879	7.58796e-115	281.48	263.38	268.31	1	199.218	7.58796e-115	281.48	1	172.879	1.07057e-98	268.31		1	S	LSLNGEFGYQKLDVKSIDDEDVDENEDDVYG;LSLNREFGYQKLDVKSIDDEDVDENEDDVYG	X;X;X;X;X;X;X;X;X;X;X;X;X;X;X;Phospho (STY);X;X;X;X;X;X;X;X;X;X;X;X;X;X;X	XXXXXXXXXXXXXXXPPPPPPPPPPPPPPPP	S(1)IDDEDVDENEDDVYGNSSGR	S(170)IDDEDVDENEDDVY(-170)GNS(-190)S(-200)GR	1	3	-0.33447	187100000	187100000	0	0	9.0511	137150000	49948000	6.6348	NA	137150000	0	0	49948000	0	0	NA	NA	NA	NA	NA	NA			17036	5735;6546	191;344	344	146803	170724	429982;429983;429984	602840;602841;602842;602843;602844;602845	429984	602843	20210823_E1_LC8_Vcelkova_Seiser_ext_Uni_MPL_black_phosphorylom_fr01_cv70	6645	429983	602841	20210821_E1_LC8_Vcelkova_Seiser_ext_Uni_MPL_red_phosphorylom_fr01_cv70	6699	429983	602841	20210821_E1_LC8_Vcelkova_Seiser_ext_Uni_MPL_red_phosphorylom_fr01_cv70	6699	9960.17949681577	12363.5840616883	9946.20928139728	10728.8137193371	9543.36558887865	11570.5889957233	11159.4807141927	11186.8289930934	11464.9812035391	10654.5069914291	10025.8768397867	11379.1785396122	10354.2080899173	9562.99405171824	8453.40063766639	11087.330100401	9005.29948174045	9329.88165368176	8479.00755621695	10654.5069914291	1	11	102099.346009881	98634.9265766345	89641.1314721634	102400.656297517	99905.9678969915	101011.591733577	120481.87644122	114916.927247811	122311.462504719	100786.422356264	85321.1329018071	104646.494162064	85087.9218142268	105431.464778376	85665.8464560999	101584.993501319	116197.502476912	116271.262540667	117435.957915288	100786.422356264	0.283241143146437	0.450384836359298	-0.167143693212861	0.0526890560007303	0.296372641908487	-0.243683585907757	-0.0452001471317374	0.0313397455631588	0.18535194001397	4.34139739047413e-05	9.92370905604172e-08	0.00543456374166687	0.332688610849313	2.56868054022632e-05	0.000219365858082886	0.404328012677352	0.561135832917355	0.00254049222313438	0.000111446530616542	5.20084849917492e-07	0.00894012845760779	0.38526096021367	6.55472230711323e-05	0.000437608856957344	0.63562676580411	0.764808613313946	0.030127496986382	10099.8394101745	12977.2874354991	11487.3678163542	10847.2394789344	9889.63795769592	11859.1760419865	9589.4241152041	10078.4386847447	9704.57345261752	10944.6428258569	12165.6695430707	11257.8768049486	12598.5114732509	9390.61226268813	10216.3086562425	11299.7200583326	8023.64361483347	8307.57001605833	7475.05153681095	10944.6428258569	-0.130143367010701	13.3379176178109	-1.30087726293305	0.211416118117759	0.31524694453804	-6.28983433744856	-0.550653237242642	13.3379176178109	-5.50417814248289	4.5198366370959e-05	0.000502699009700874	1.87182869581558	0.420509870231941	13.3379176178109	4.20330087954984	0.000651088997446906	0.00385125694194952	-0.903372825992522	0.180316781261936	13.3379176178109	1.80239689702847	0.0900299775577797	0.158991996832711	-5.63801660810468	-0.0969484255654915	13.3379176178109	-0.969069768149879	0.346690635904796	0.484429712106057	-6.71755222356504	0.277265206827428	13.3379176178109	2.77146666517835	0.0134581710898963	0.0349443720478764	-3.93376939512622	0.160935881529367	13.3379176178109	1.60867075964329	0.126909824327243	0.296931573761182	-5.56480245901869	0.30418054493388	13.3379176178109	3.04050497401478	0.00767387557393191	0.0309090842943472	-3.39901197768984	-0.149524266743271	13.3379176178109	-1.49460340031822	0.15415156160904	0.254788462704199	-6.26728915112053
6546	Q8TEQ0	642	Q8TEQ0	Q8TEQ0	Sorting nexin-29	SNX29	sp|Q8TEQ0|SNX29_HUMAN Sorting nexin-29 OS=Homo sapiens OX=9606 GN=SNX29 PE=1 SV=3	0.995646	24.1858	1.32468e-17	126.75	105.08	126.75	0.986507	18.6566	4.80587e-15	123.38	0.995646	24.1858	1.32468e-17	126.75		2;3	S	LIDLRGPVPGDLSQTSEDQSLSDFEISNRAL	X;X;X;X;X;X;X;X;X;X;X;X;Phospho (STY);X;X;Phospho (STY);X;X;X;Phospho (STY);X;X;X;X;X;X;X;X;X;X;X	XXXXXPPPPPPPPPPPPPPPPPPPPPPPPXX	GPVPGDLS(0.997)QT(0.006)S(0.996)EDQS(0.001)LSDFEISNR	GPVPGDLS(26)QT(-24)S(24)EDQS(-33)LS(-45)DFEIS(-83)NR	11	3	-1.1646	128480000	0	112300000	16184000	10.477	69566000	58917000	NA	4.8044	0	59637000	9929000	0	52662000	6254600	NA	NA	NA	NA	NA	NA			19272	6546	642	642	63986	73761;73762;73763	186658;186659;186660;186661;186662	262972;262973;262974;262975;262976;262977;262978;262979;262980;262981;262982;262983;262984;262985;262986;262987;262988;262989;262990;262991;262992	186660	262978	20210823_E1_LC8_Vcelkova_Seiser_ext_Uni_MPL_black_phosphorylom_fr03_cv55	22085	186660	262978	20210823_E1_LC8_Vcelkova_Seiser_ext_Uni_MPL_black_phosphorylom_fr03_cv55	22085	186660	262978	20210823_E1_LC8_Vcelkova_Seiser_ext_Uni_MPL_black_phosphorylom_fr03_cv55	22085	13605.3583564824	14437.0670738331	15094.4447477436	14420.0940897874	13489.6549262816	12758.4121088488	17832.0228508401	15990.3590181217	16982.9690582516	15021.1069802803	11948.147577594	12182.92582334	13257.1824557493	14185.6074793818	12918.2265892009	12870.7513524113	15125.7296173331	14866.2060053113	15632.3831779154	15021.1069802803	2	11	102099.346009881	98634.9265766345	89641.1314721634	102400.656297517	99905.9678969915	101011.591733577	120481.87644122	114916.927247811	122311.462504719	100786.422356264	85321.1329018071	104646.494162064	85087.9218142268	105431.464778376	85665.8464560999	101584.993501319	116197.502476912	116271.262540667	117435.957915288	100786.422356264	0.283241143146437	0.450384836359298	-0.167143693212861	0.0526890560007303	0.296372641908487	-0.243683585907757	-0.0452001471317374	0.0313397455631588	0.18535194001397	4.34139739047413e-05	9.92370905604172e-08	0.00543456374166687	0.332688610849313	2.56868054022632e-05	0.000219365858082886	0.404328012677352	0.561135832917355	0.00254049222313438	0.000111446530616542	5.20084849917492e-07	0.00894012845760779	0.38526096021367	6.55472230711323e-05	0.000437608856957344	0.63562676580411	0.764808613313946	0.030127496986382	13796.1303370364	15153.6939618728	17433.3189555215	14579.2645853074	13979.1148261826	13076.6251632458	15323.188804945	14406.0352590256	14375.2935781925	15430.150909883	14498.20473597	12053.056164427	16130.7136017846	13929.898819254	15612.2483463635	13117.3046987564	13476.8937013027	13237.2576466213	13781.4324522468	15430.150909883	-0.24310258558592	13.8128465485282	-2.69685627453294	0.0156996880410074	0.0385203675261658	-3.97169261008222	-0.190181572887969	13.8128465485282	-2.10977751185699	0.0506964224050707	0.114173689491903	-5.03107397785861	-0.0529210126979507	13.8128465485282	-0.587078762675948	0.565205903182437	0.681259890749807	-7.02158657388294	-0.0729354029051379	13.8128465485282	-0.809108214485817	0.430121912925906	0.541493158417927	-6.86186938455606	-0.0278008706458781	13.8128465485282	-0.308408700212349	0.761683353813394	0.844134144354121	-7.14931794693095	-0.0451345322592598	13.8128465485282	-0.500699514273467	0.623285188760091	0.718626966626476	-7.1215954654529	0.130507543587576	13.8128465485282	1.44778422224408	0.166664719755428	0.353716825001989	-5.78994347105638	0.122721063148886	13.8128465485282	1.3614049738416	0.19193505839594	0.333191243766365	-6.33388354287876	-0.0396596390932054	13.8128465485282	-0.439963837803038	0.665749356474824	0.758045982872085	-7.27192703523156
6546	Q8TEQ0	642	Q8TEQ0	Q8TEQ0	Sorting nexin-29	SNX29	sp|Q8TEQ0|SNX29_HUMAN Sorting nexin-29 OS=Homo sapiens OX=9606 GN=SNX29 PE=1 SV=3	0.995646	24.1858	1.32468e-17	126.75	105.08	126.75	0.986507	18.6566	4.80587e-15	123.38	0.995646	24.1858	1.32468e-17	126.75		2;3	S	LIDLRGPVPGDLSQTSEDQSLSDFEISNRAL	X;X;X;X;X;X;X;X;X;X;X;X;Phospho (STY);X;X;Phospho (STY);X;X;X;Phospho (STY);X;X;X;X;X;X;X;X;X;X;X	XXXXXPPPPPPPPPPPPPPPPPPPPPPPPXX	GPVPGDLS(0.997)QT(0.006)S(0.996)EDQS(0.001)LSDFEISNR	GPVPGDLS(26)QT(-24)S(24)EDQS(-33)LS(-45)DFEIS(-83)NR	11	3	-1.1646	128480000	0	112300000	16184000	10.477	69566000	58917000	NA	4.8044	0	59637000	9929000	0	52662000	6254600	NA	NA	NA	NA	NA	NA			19272	6546	642	642	63986	73761;73762;73763	186658;186659;186660;186661;186662	262972;262973;262974;262975;262976;262977;262978;262979;262980;262981;262982;262983;262984;262985;262986;262987;262988;262989;262990;262991;262992	186660	262978	20210823_E1_LC8_Vcelkova_Seiser_ext_Uni_MPL_black_phosphorylom_fr03_cv55	22085	186660	262978	20210823_E1_LC8_Vcelkova_Seiser_ext_Uni_MPL_black_phosphorylom_fr03_cv55	22085	186660	262978	20210823_E1_LC8_Vcelkova_Seiser_ext_Uni_MPL_black_phosphorylom_fr03_cv55	22085	3231.75486388627	3845.28238274979	3476.47067699303	3996.65031631362	3885.59040481609	3977.71662643505	3500.12382636632	3976.35964123001	3733.23011342184	4202.29868809337	4390.4793807033	3808.81212753899	3548.66324006433	4187.68460201958	3814.63816972067	4302.5635324611	4201.42118568159	4161.6125516378	4590.5162450396	4202.29868809337	3	11	102099.346009881	98634.9265766345	89641.1314721634	102400.656297517	99905.9678969915	101011.591733577	120481.87644122	114916.927247811	122311.462504719	100786.422356264	85321.1329018071	104646.494162064	85087.9218142268	105431.464778376	85665.8464560999	101584.993501319	116197.502476912	116271.262540667	117435.957915288	100786.422356264	0.283241143146437	0.450384836359298	-0.167143693212861	0.0526890560007303	0.296372641908487	-0.243683585907757	-0.0452001471317374	0.0313397455631588	0.18535194001397	4.34139739047413e-05	9.92370905604172e-08	0.00543456374166687	0.332688610849313	2.56868054022632e-05	0.000219365858082886	0.404328012677352	0.561135832917355	0.00254049222313438	0.000111446530616542	5.20084849917492e-07	0.00894012845760779	0.38526096021367	6.55472230711323e-05	0.000437608856957344	0.63562676580411	0.764808613313946	0.030127496986382	3277.06997135309	4036.15444377791	4015.14750389192	4040.76575739927	4026.57553015775	4076.92657093479	3007.68222880394	3582.38217973763	3160.00569107278	4316.73264898577	5327.52617400375	3768.21029354279	4317.8458609683	4112.19772419806	4610.1589909394	4384.98385181502	3743.42978132748	3705.60838130192	4046.97664021765	4316.73264898577	-0.214077793435667	11.9516719492804	-1.99904295332502	0.0625855570618769	0.118627860950934	-5.25527311846134	-0.305892796210612	11.9516719492804	-2.85640480931747	0.0112819361846706	0.0357263732803793	-3.62246757735505	0.0918150027749451	11.9516719492804	0.857361855992449	0.403692326153869	0.533528799787133	-6.8221606655622	0.109226404189251	11.9516719492804	1.01994826323342	0.322674291523641	0.434934961651579	-6.66844099247909	-0.212638099529421	11.9516719492804	-1.98559919574495	0.0641892169786516	0.1344672271891	-5.33712501195836	0.321864503718672	11.9516719492804	3.00554745897838	0.00825882129478589	0.0237947677121821	-3.46295869365117	-0.0104228566505	11.9516719492804	-0.097327881637384	0.923654403419201	0.960282042106982	-6.81849164810393	-0.240472357594227	11.9516719492804	-2.24551348462331	0.0389566028320038	0.104827192980758	-4.94242931891775	-0.333727054275418	11.9516719492804	-3.11631909819583	0.00654119667474968	0.0214998691505934	-3.35157982985641
6546	Q8TEQ0	639	Q8TEQ0	Q8TEQ0	Sorting nexin-29	SNX29	sp|Q8TEQ0|SNX29_HUMAN Sorting nexin-29 OS=Homo sapiens OX=9606 GN=SNX29 PE=1 SV=3	0.997392	25.8117	8.19758e-33	177.82	158.08	126.75	0.995314	23.2134	4.34207e-28	155.8	0.997392	25.8117	8.19758e-33	177.82		1;2;3	S	RQELIDLRGPVPGDLSQTSEDQSLSDFEISN	X;X;X;X;X;X;X;X;X;X;X;X;X;X;X;Phospho (STY);X;X;Phospho (STY);X;X;X;Phospho (STY);X;X;X;X;X;X;X;X	XXXXXXXXPPPPPPPPPPPPPPPPPPPPPPP	GPVPGDLS(0.997)QT(0.006)S(0.996)EDQS(0.001)LSDFEISNR	GPVPGDLS(26)QT(-24)S(24)EDQS(-33)LS(-45)DFEIS(-83)NR	8	3	-1.1646	229970000	101480000	112300000	16184000	18.752	78823000	67147000	NA	5.4755	9256900	59637000	9929000	8230400	52662000	6254600	NA	NA	NA	NA	NA	NA			19271	6546	639	639	63986	73761;73762;73763	186658;186659;186660;186661;186662;186663;186664;186665;186666	262972;262973;262974;262975;262976;262977;262978;262979;262980;262981;262982;262983;262984;262985;262986;262987;262988;262989;262990;262991;262992;262993;262994;262995;262996;262997	186660	262978	20210823_E1_LC8_Vcelkova_Seiser_ext_Uni_MPL_black_phosphorylom_fr03_cv55	22085	186665	262995	20210823_E1_LC8_Vcelkova_Seiser_ext_Uni_MPL_black_phosphorylom_fr04_cv40	18563	186665	262995	20210823_E1_LC8_Vcelkova_Seiser_ext_Uni_MPL_black_phosphorylom_fr04_cv40	18563	3231.75486388627	3845.28238274979	3476.47067699303	3996.65031631362	3885.59040481609	3977.71662643505	3500.12382636632	3976.35964123001	3733.23011342184	4202.29868809337	4390.4793807033	3808.81212753899	3548.66324006433	4187.68460201958	3814.63816972067	4302.5635324611	4201.42118568159	4161.6125516378	4590.5162450396	4202.29868809337	3	11	102099.346009881	98634.9265766345	89641.1314721634	102400.656297517	99905.9678969915	101011.591733577	120481.87644122	114916.927247811	122311.462504719	100786.422356264	85321.1329018071	104646.494162064	85087.9218142268	105431.464778376	85665.8464560999	101584.993501319	116197.502476912	116271.262540667	117435.957915288	100786.422356264	0.283241143146437	0.450384836359298	-0.167143693212861	0.0526890560007303	0.296372641908487	-0.243683585907757	-0.0452001471317374	0.0313397455631588	0.18535194001397	4.34139739047413e-05	9.92370905604172e-08	0.00543456374166687	0.332688610849313	2.56868054022632e-05	0.000219365858082886	0.404328012677352	0.561135832917355	0.00254049222313438	0.000111446530616542	5.20084849917492e-07	0.00894012845760779	0.38526096021367	6.55472230711323e-05	0.000437608856957344	0.63562676580411	0.764808613313946	0.030127496986382	3277.06997135309	4036.15444377791	4015.14750389192	4040.76575739927	4026.57553015775	4076.92657093479	3007.68222880394	3582.38217973763	3160.00569107278	4316.73264898577	5327.52617400375	3768.21029354279	4317.8458609683	4112.19772419806	4610.1589909394	4384.98385181502	3743.42978132748	3705.60838130192	4046.97664021765	4316.73264898577	-0.214077793435667	11.9516719492804	-1.99904295332502	0.0625855570618769	0.118627860950934	-5.25527311846134	-0.305892796210612	11.9516719492804	-2.85640480931747	0.0112819361846706	0.0357263732803793	-3.62246757735505	0.0918150027749451	11.9516719492804	0.857361855992449	0.403692326153869	0.533528799787133	-6.8221606655622	0.109226404189251	11.9516719492804	1.01994826323342	0.322674291523641	0.434934961651579	-6.66844099247909	-0.212638099529421	11.9516719492804	-1.98559919574495	0.0641892169786516	0.1344672271891	-5.33712501195836	0.321864503718672	11.9516719492804	3.00554745897838	0.00825882129478589	0.0237947677121821	-3.46295869365117	-0.0104228566505	11.9516719492804	-0.097327881637384	0.923654403419201	0.960282042106982	-6.81849164810393	-0.240472357594227	11.9516719492804	-2.24551348462331	0.0389566028320038	0.104827192980758	-4.94242931891775	-0.333727054275418	11.9516719492804	-3.11631909819583	0.00654119667474968	0.0214998691505934	-3.35157982985641
6546	Q8TEQ0	639	Q8TEQ0	Q8TEQ0	Sorting nexin-29	SNX29	sp|Q8TEQ0|SNX29_HUMAN Sorting nexin-29 OS=Homo sapiens OX=9606 GN=SNX29 PE=1 SV=3	0.997392	25.8117	8.19758e-33	177.82	158.08	126.75	0.995314	23.2134	4.34207e-28	155.8	0.997392	25.8117	8.19758e-33	177.82		1;2;3	S	RQELIDLRGPVPGDLSQTSEDQSLSDFEISN	X;X;X;X;X;X;X;X;X;X;X;X;X;X;X;Phospho (STY);X;X;Phospho (STY);X;X;X;Phospho (STY);X;X;X;X;X;X;X;X	XXXXXXXXPPPPPPPPPPPPPPPPPPPPPPP	GPVPGDLS(0.997)QT(0.006)S(0.996)EDQS(0.001)LSDFEISNR	GPVPGDLS(26)QT(-24)S(24)EDQS(-33)LS(-45)DFEIS(-83)NR	8	3	-1.1646	229970000	101480000	112300000	16184000	18.752	78823000	67147000	NA	5.4755	9256900	59637000	9929000	8230400	52662000	6254600	NA	NA	NA	NA	NA	NA			19271	6546	639	639	63986	73761;73762;73763	186658;186659;186660;186661;186662;186663;186664;186665;186666	262972;262973;262974;262975;262976;262977;262978;262979;262980;262981;262982;262983;262984;262985;262986;262987;262988;262989;262990;262991;262992;262993;262994;262995;262996;262997	186660	262978	20210823_E1_LC8_Vcelkova_Seiser_ext_Uni_MPL_black_phosphorylom_fr03_cv55	22085	186665	262995	20210823_E1_LC8_Vcelkova_Seiser_ext_Uni_MPL_black_phosphorylom_fr04_cv40	18563	186665	262995	20210823_E1_LC8_Vcelkova_Seiser_ext_Uni_MPL_black_phosphorylom_fr04_cv40	18563	10288.6853806423	11340.2483626608	12921.2817374294	11874.711276425	12188.1443363795	10306.2741710946	11709.2559901705	11644.5883840658	12205.9837569842	11773.7823032511	12320.0393464742	12785.9872421233	11515.0811968831	12651.7967043188	12544.2405971556	11707.0273866077	12890.324416505	11983.6251930907	11740.7418982654	11773.7823032511	1	11	102099.346009881	98634.9265766345	89641.1314721634	102400.656297517	99905.9678969915	101011.591733577	120481.87644122	114916.927247811	122311.462504719	100786.422356264	85321.1329018071	104646.494162064	85087.9218142268	105431.464778376	85665.8464560999	101584.993501319	116197.502476912	116271.262540667	117435.957915288	100786.422356264	0.283241143146437	0.450384836359298	-0.167143693212861	0.0526890560007303	0.296372641908487	-0.243683585907757	-0.0452001471317374	0.0313397455631588	0.18535194001397	4.34139739047413e-05	9.92370905604172e-08	0.00543456374166687	0.332688610849313	2.56868054022632e-05	0.000219365858082886	0.404328012677352	0.561135832917355	0.00254049222313438	0.000111446530616542	5.20084849917492e-07	0.00894012845760779	0.38526096021367	6.55472230711323e-05	0.000437608856957344	0.63562676580411	0.764808613313946	0.030127496986382	10432.9515466582	11903.1554165777	14923.4257773168	12005.7855722136	12630.3801044154	10563.3273964848	10061.8500662342	10490.8433042423	10331.7976565496	12094.3974340754	14949.4682452155	12649.6889648392	14011.0070528345	12423.7363982534	15160.269729519	11931.2883251411	11485.1670849299	10670.5324926084	10350.5805588746	12094.3974340754	-0.253333125517996	13.5457411070689	-2.52803905146844	0.0221683647609662	0.0512190162605479	-4.29857428190962	-0.441278178955393	13.5457411070689	-4.40356335824257	0.000427304644682609	0.0027695644140575	-0.39460234175532	0.187945053437398	13.5457411070689	1.87552430677413	0.0787749015873053	0.155666903977941	-5.52158724040113	-0.127161983500169	13.5457411070689	-1.26896338366053	0.222300739892794	0.324091425353631	-6.39034592966688	-0.283502209878018	13.5457411070689	-2.82909965399814	0.0119414350201682	0.0357574469773829	-3.76775503177386	0.156340226377848	13.5457411070689	1.56013627033761	0.137957908658739	0.225667584363184	-6.05546345580839	-0.104270881505727	13.5457411070689	-1.04053056558839	0.313303496521396	0.518547974057858	-6.2738154933674	-0.0726660544461772	13.5457411070689	-0.725142529151871	0.478660761144837	0.627050694658428	-6.98738135169164	-0.230442023523553	13.5457411070689	-2.2996062333963	0.0350238145562009	0.0806869450053053	-4.95423465132696
6546	Q8TEQ0	639	Q8TEQ0	Q8TEQ0	Sorting nexin-29	SNX29	sp|Q8TEQ0|SNX29_HUMAN Sorting nexin-29 OS=Homo sapiens OX=9606 GN=SNX29 PE=1 SV=3	0.997392	25.8117	8.19758e-33	177.82	158.08	126.75	0.995314	23.2134	4.34207e-28	155.8	0.997392	25.8117	8.19758e-33	177.82		1;2;3	S	RQELIDLRGPVPGDLSQTSEDQSLSDFEISN	X;X;X;X;X;X;X;X;X;X;X;X;X;X;X;Phospho (STY);X;X;Phospho (STY);X;X;X;Phospho (STY);X;X;X;X;X;X;X;X	XXXXXXXXPPPPPPPPPPPPPPPPPPPPPPP	GPVPGDLS(0.997)QT(0.006)S(0.996)EDQS(0.001)LSDFEISNR	GPVPGDLS(26)QT(-24)S(24)EDQS(-33)LS(-45)DFEIS(-83)NR	8	3	-1.1646	229970000	101480000	112300000	16184000	18.752	78823000	67147000	NA	5.4755	9256900	59637000	9929000	8230400	52662000	6254600	NA	NA	NA	NA	NA	NA			19271	6546	639	639	63986	73761;73762;73763	186658;186659;186660;186661;186662;186663;186664;186665;186666	262972;262973;262974;262975;262976;262977;262978;262979;262980;262981;262982;262983;262984;262985;262986;262987;262988;262989;262990;262991;262992;262993;262994;262995;262996;262997	186660	262978	20210823_E1_LC8_Vcelkova_Seiser_ext_Uni_MPL_black_phosphorylom_fr03_cv55	22085	186665	262995	20210823_E1_LC8_Vcelkova_Seiser_ext_Uni_MPL_black_phosphorylom_fr04_cv40	18563	186665	262995	20210823_E1_LC8_Vcelkova_Seiser_ext_Uni_MPL_black_phosphorylom_fr04_cv40	18563	13605.3583564824	14437.0670738331	15094.4447477436	14420.0940897874	13489.6549262816	12758.4121088488	17832.0228508401	15990.3590181217	16982.9690582516	15021.1069802803	11948.147577594	12182.92582334	13257.1824557493	14185.6074793818	12918.2265892009	12870.7513524113	15125.7296173331	14866.2060053113	15632.3831779154	15021.1069802803	2	11	102099.346009881	98634.9265766345	89641.1314721634	102400.656297517	99905.9678969915	101011.591733577	120481.87644122	114916.927247811	122311.462504719	100786.422356264	85321.1329018071	104646.494162064	85087.9218142268	105431.464778376	85665.8464560999	101584.993501319	116197.502476912	116271.262540667	117435.957915288	100786.422356264	0.283241143146437	0.450384836359298	-0.167143693212861	0.0526890560007303	0.296372641908487	-0.243683585907757	-0.0452001471317374	0.0313397455631588	0.18535194001397	4.34139739047413e-05	9.92370905604172e-08	0.00543456374166687	0.332688610849313	2.56868054022632e-05	0.000219365858082886	0.404328012677352	0.561135832917355	0.00254049222313438	0.000111446530616542	5.20084849917492e-07	0.00894012845760779	0.38526096021367	6.55472230711323e-05	0.000437608856957344	0.63562676580411	0.764808613313946	0.030127496986382	13796.1303370364	15153.6939618728	17433.3189555215	14579.2645853074	13979.1148261826	13076.6251632458	15323.188804945	14406.0352590256	14375.2935781925	15430.150909883	14498.20473597	12053.056164427	16130.7136017846	13929.898819254	15612.2483463635	13117.3046987564	13476.8937013027	13237.2576466213	13781.4324522468	15430.150909883	-0.24310258558592	13.8128465485282	-2.69685627453294	0.0156996880410074	0.0385203675261658	-3.97169261008222	-0.190181572887969	13.8128465485282	-2.10977751185699	0.0506964224050707	0.114173689491903	-5.03107397785861	-0.0529210126979507	13.8128465485282	-0.587078762675948	0.565205903182437	0.681259890749807	-7.02158657388294	-0.0729354029051379	13.8128465485282	-0.809108214485817	0.430121912925906	0.541493158417927	-6.86186938455606	-0.0278008706458781	13.8128465485282	-0.308408700212349	0.761683353813394	0.844134144354121	-7.14931794693095	-0.0451345322592598	13.8128465485282	-0.500699514273467	0.623285188760091	0.718626966626476	-7.1215954654529	0.130507543587576	13.8128465485282	1.44778422224408	0.166664719755428	0.353716825001989	-5.78994347105638	0.122721063148886	13.8128465485282	1.3614049738416	0.19193505839594	0.333191243766365	-6.33388354287876	-0.0396596390932054	13.8128465485282	-0.439963837803038	0.665749356474824	0.758045982872085	-7.27192703523156
6546	Q8TEQ0	646	Q8TEQ0	Q8TEQ0	Sorting nexin-29	SNX29	sp|Q8TEQ0|SNX29_HUMAN Sorting nexin-29 OS=Homo sapiens OX=9606 GN=SNX29 PE=1 SV=3	0.945779	12.6059	1.01755e-07	94.031	87.052	84.509	0.94558	12.5891	1.01755e-07	94.031	0.945779	12.6059	3.60315e-06	84.509		3	S	RGPVPGDLSQTSEDQSLSDFEISNRALINVW	X;X;X;X;X;X;X;X;Phospho (STY);X;X;Phospho (STY);X;X;X;Phospho (STY);X;X;X;X;X;X;X;X;X;X;X;X;X;X;X	XPPPPPPPPPPPPPPPPPPPPPPPPXXXXXX	GPVPGDLS(0.905)QT(0.158)S(0.938)EDQS(0.946)LS(0.053)DFEISNR	GPVPGDLS(9.5)QT(-9.5)S(11)EDQS(13)LS(-13)DFEIS(-49)NR	15	3	1.3375	16184000	0	0	16184000	1.3197	9929000	6254600	NA	0.51003	0	0	9929000	0	0	6254600	NA	NA	NA	NA	NA	NA			19273	6546	646	646	63986	73761;73762;73763	186661;186662	262981;262982;262983;262984;262985;262986;262987;262988;262989;262990;262991;262992	186662	262988	20210823_E1_LC8_Vcelkova_Seiser_ext_Uni_MPL_black_phosphorylom_fr03_cv55	23674	186661	262984	20210821_E1_LC8_Vcelkova_Seiser_ext_Uni_MPL_red_phosphorylom_fr03_cv55	23571	186661	262984	20210821_E1_LC8_Vcelkova_Seiser_ext_Uni_MPL_red_phosphorylom_fr03_cv55	23571	3231.75486388627	3845.28238274979	3476.47067699303	3996.65031631362	3885.59040481609	3977.71662643505	3500.12382636632	3976.35964123001	3733.23011342184	4202.29868809337	4390.4793807033	3808.81212753899	3548.66324006433	4187.68460201958	3814.63816972067	4302.5635324611	4201.42118568159	4161.6125516378	4590.5162450396	4202.29868809337	3	11	102099.346009881	98634.9265766345	89641.1314721634	102400.656297517	99905.9678969915	101011.591733577	120481.87644122	114916.927247811	122311.462504719	100786.422356264	85321.1329018071	104646.494162064	85087.9218142268	105431.464778376	85665.8464560999	101584.993501319	116197.502476912	116271.262540667	117435.957915288	100786.422356264	0.283241143146437	0.450384836359298	-0.167143693212861	0.0526890560007303	0.296372641908487	-0.243683585907757	-0.0452001471317374	0.0313397455631588	0.18535194001397	4.34139739047413e-05	9.92370905604172e-08	0.00543456374166687	0.332688610849313	2.56868054022632e-05	0.000219365858082886	0.404328012677352	0.561135832917355	0.00254049222313438	0.000111446530616542	5.20084849917492e-07	0.00894012845760779	0.38526096021367	6.55472230711323e-05	0.000437608856957344	0.63562676580411	0.764808613313946	0.030127496986382	3277.06997135309	4036.15444377791	4015.14750389192	4040.76575739927	4026.57553015775	4076.92657093479	3007.68222880394	3582.38217973763	3160.00569107278	4316.73264898577	5327.52617400375	3768.21029354279	4317.8458609683	4112.19772419806	4610.1589909394	4384.98385181502	3743.42978132748	3705.60838130192	4046.97664021765	4316.73264898577	-0.214077793435667	11.9516719492804	-1.99904295332502	0.0625855570618769	0.118627860950934	-5.25527311846134	-0.305892796210612	11.9516719492804	-2.85640480931747	0.0112819361846706	0.0357263732803793	-3.62246757735505	0.0918150027749451	11.9516719492804	0.857361855992449	0.403692326153869	0.533528799787133	-6.8221606655622	0.109226404189251	11.9516719492804	1.01994826323342	0.322674291523641	0.434934961651579	-6.66844099247909	-0.212638099529421	11.9516719492804	-1.98559919574495	0.0641892169786516	0.1344672271891	-5.33712501195836	0.321864503718672	11.9516719492804	3.00554745897838	0.00825882129478589	0.0237947677121821	-3.46295869365117	-0.0104228566505	11.9516719492804	-0.097327881637384	0.923654403419201	0.960282042106982	-6.81849164810393	-0.240472357594227	11.9516719492804	-2.24551348462331	0.0389566028320038	0.104827192980758	-4.94242931891775	-0.333727054275418	11.9516719492804	-3.11631909819583	0.00654119667474968	0.0214998691505934	-3.35157982985641
6546	Q8TEQ0	810	Q8TEQ0	Q8TEQ0	Sorting nexin-29	SNX29	sp|Q8TEQ0|SNX29_HUMAN Sorting nexin-29 OS=Homo sapiens OX=9606 GN=SNX29 PE=1 SV=3	1	76.0684	3.60899e-10	178.54	165.95	76.068	1	178.542	3.60899e-10	178.54	1	76.0684	0.00230347	123.38		1	S	LSRGQPRETRNVEPQSGDL____________	X;X;X;X;X;X;X;X;X;X;X;X;X;X;X;Phospho (STY);X;X;X;X;X;X;X;X;X;X;X;X;X;X;X	XXXXXXXXXXPPPPPPPPPXXXXXXXXXXXX	NVEPQS(1)GDL	NVEPQS(76)GDL	6	2	0.26124	108590000	108590000	0	0	NA	53975000	27343000	NA	NA	53975000	0	0	27343000	0	0	NA	NA	NA	NA	NA	NA			19274	6546	810	810	119301	138509	349305;349306;349307;349308	490083;490084;490085;490086	349308	490086	20210823_E1_LC8_Vcelkova_Seiser_ext_Uni_MPL_black_phosphorylom_fr08_cv55	11479	349306	490084	20210821_E1_LC8_Vcelkova_Seiser_ext_Uni_MPL_red_phosphorylom_fr08_cv40	11243	349306	490084	20210821_E1_LC8_Vcelkova_Seiser_ext_Uni_MPL_red_phosphorylom_fr08_cv40	11243	31041.5034462946	30898.1957023787	30113.2927610818	32584.155892111	30990.3353353424	31977.0098232508	32774.11252538	34739.6616455174	34558.532613865	30691.2920147881	35410.2370823052	33495.325228121	31827.0570303807	36272.7478951584	34578.7502987319	32504.1221816608	37598.0772955537	34917.9266137681	34273.0060168685	30691.2920147881	1	11	102099.346009881	98634.9265766345	89641.1314721634	102400.656297517	99905.9678969915	101011.591733577	120481.87644122	114916.927247811	122311.462504719	100786.422356264	85321.1329018071	104646.494162064	85087.9218142268	105431.464778376	85665.8464560999	101584.993501319	116197.502476912	116271.262540667	117435.957915288	100786.422356264	0.283241143146437	0.450384836359298	-0.167143693212861	0.0526890560007303	0.296372641908487	-0.243683585907757	-0.0452001471317374	0.0313397455631588	0.18535194001397	4.34139739047413e-05	9.92370905604172e-08	0.00543456374166687	0.332688610849313	2.56868054022632e-05	0.000219365858082886	0.404328012677352	0.561135832917355	0.00254049222313438	0.000111446530616542	5.20084849917492e-07	0.00894012845760779	0.38526096021367	6.55472230711323e-05	0.000437608856957344	0.63562676580411	0.764808613313946	0.030127496986382	31476.7620360841	32431.9198112297	34779.3275127534	32943.8231874249	32114.7915585762	32774.5622051245	28163.0367088303	31297.6581691991	29252.1908420056	31527.0550984805	42967.7373529631	33138.2659694803	38725.6601060123	35618.8981550676	41789.9495292945	33126.7742611291	33499.5602793856	31091.8327720687	30214.9142572328	31527.0550984805	-0.276853642454585	15.0203180903754	-4.37071884674702	0.000457771335960356	0.00220263845243432	-0.494183868070338	-0.381253662237352	15.0203180903754	-6.01889342021378	1.66157422009319e-05	0.000233056151440892	2.88676141303299	0.104400019782767	15.0203180903754	1.64817457346676	0.118481874148848	0.213169692666505	-5.8761569390363	-0.00191872745614496	15.0203180903754	-0.0302911609903036	0.976203158398079	0.983881610115098	-7.20012235688627	-0.149117605500676	15.0203180903754	-2.35413600834421	0.0314366791852646	0.07698638078	-4.68414120474245	0.147198878044531	15.0203180903754	2.32384484735391	0.0333845043712262	0.0726258357539046	-4.79202855611595	-0.0530465998619043	15.0203180903754	-0.837452495537625	0.414465998178948	0.613615757177058	-6.46336474666959	-0.0958454581236676	15.0203180903754	-1.51312276942477	0.149422123050319	0.278906965615125	-6.12966835103917	-0.327981514860344	15.0203180903754	-5.17788018129435	8.67464404764822e-05	0.000657263913952084	0.980997821228224
6547	Q8TEQ6	778	Q8TEQ6	Q8TEQ6	Gem-associated protein 5	GEMIN5	sp|Q8TEQ6|GEMI5_HUMAN Gem-associated protein 5 OS=Homo sapiens OX=9606 GN=GEMIN5 PE=1 SV=3	1	173.587	0	419.76	386.96	246.9	1	148.136	0	419.76	1	173.587	0	388		1	S	EESMKENSGPVENGVSDQEGEEQAREPELPC	X;X;Phospho (STY);Oxidation (M);X;X;X;X;X;X;X;X;X;X;X;Phospho (STY);X;X;X;X;X;X;X;X;X;X;X;X;X;X;X	XXXXXPPPPPPPPPPPPPPPPPPPPPPPPPP	ENSGPVENGVS(1)DQEGEEQAR	ENS(-170)GPVENGVS(170)DQEGEEQAR	11	3	0.092635	7776200000	7776200000	0	0	355.7	884450000	871950000	NA	39.885	884450000	0	0	871950000	0	0	NA	NA	NA	NA	NA	NA			19278	6547	778	778	43005;43006	49680;49682	124023;124024;124025;124026;124027;124029;124030;124031;124032;124033;124034	173938;173939;173940;173941;173942;173943;173944;173945;173946;173947;173948;173950;173951;173952;173953;173954;173955;173956;173957;173958;173959;173960	124026	173944	20210823_E1_LC8_Vcelkova_Seiser_ext_Uni_MPL_black_phosphorylom_fr05_cv55	5192	124029	173950	20210821_E1_LC8_Vcelkova_Seiser_ext_Uni_MPL_red_phosphorylom_fr03_cv40	13203	124034	173959	20210823_E1_LC8_Vcelkova_Seiser_ext_Uni_MPL_black_phosphorylom_fr03_cv40	13503	145777.500320636	127891.776222271	146251.199665199	128374.10895623	149975.370217748	128312.554981587	131791.637055802	119851.125825291	124983.933768716	124668.72084567	125405.970848687	117118.832000539	129329.925897499	115040.74039919	130339.343022063	123901.815850068	120214.742899449	122526.945226343	118831.303040371	124668.72084567	1	82	12064931.4350949	10484210.491281	11764420.5772442	10162527.3256198	12077524.7719766	10241404.6874391	8893312.36297023	8758257.17865401	9096042.16483318	9726515.80488099	11960504.2531408	10112278.6275708	12148260.6461568	9572417.66085096	12350038.6498918	9553091.80785037	8961843.73174065	8309693.74545677	8689877.22254726	9726515.80488099	-0.318813511202404	-0.490467050789434	0.17165353958703	-0.217227911315732	-0.424918488389508	0.207690577073777	0.0795960185901166	0.0435589811033701	-0.0219895812965554	1.42174842912858e-08	1.38903795721315e-11	5.78150568884977e-05	3.32964109863908e-06	1.49486092743791e-10	5.92851265833611e-06	0.0263426513407472	0.202066714332225	0.512377426909261	8.88489142226564e-08	3.3834123423709e-10	0.000139009057140207	9.94369306155746e-06	2.10804894602839e-09	1.61010666875432e-05	0.147993477794782	0.443894442399308	0.720184271855739	123638.913538323	124823.5203509	127209.17449062	129260.328431577	127066.639674487	128203.288273277	151640.024321597	140027.702587475	140601.924122957	131156.478004057	107289.757602365	118513.341823416	108936.76309266	122975.77495869	107993.284532118	132715.992441611	137261.867829313	150881.546624546	139928.68673812	131156.478004057	0.205273664155758	16.9711820058153	4.01733552212375	0.000964854640400764	0.00401172111934081	-1.24040560792501	0.399698052358683	16.9711820058153	7.822343847508	6.61349863803518e-07	2.15503699990651e-05	6.16066870631532	-0.194424388202926	16.9711820058153	-3.80500832538425	0.00151463363934024	0.00735659387122468	-1.74663848101698	0.0165605720711959	16.9711820058153	0.32410087636875	0.749989148319454	0.817499313163135	-7.14534256962723	0.193019428824758	16.9711820058153	3.77751238117599	0.0016058721609646	0.00732844869301635	-1.80275736663264	-0.176458856753563	16.9711820058153	-3.45341150480724	0.00320115280569519	0.0112031295896778	-2.53563536096228	0.0322789257917897	16.9711820058153	0.63171900658897	0.536342645305402	0.713060737312062	-6.61667736948754	0.0143133943424267	16.9711820058153	0.280122186011961	0.782912574362707	0.865789326851769	-7.21934361121119	0.220992017876352	16.9711820058153	4.32495365234397	0.000503947421155787	0.00278359103171861	-0.802680450408038
6547	Q8TEQ6	757	Q8TEQ6	Q8TEQ6	Gem-associated protein 5	GEMIN5	sp|Q8TEQ6|GEMI5_HUMAN Gem-associated protein 5 OS=Homo sapiens OX=9606 GN=GEMIN5 PE=1 SV=3	1	136.309	2.81463e-56	238.65	199.88	199.37	1	118.11	5.86584e-45	227.47	1	136.309	2.81463e-56	238.65		1	S	KKKKKPTLRTPVKLESIDGNEEESMKENSGP	X;X;X;X;X;X;X;X;X;X;X;X;X;X;X;Phospho (STY);X;X;X;X;X;X;X;X;Oxidation (M);X;X;X;X;X;X	XXXXXXXXXPPPPPPPPPPPPPPPPPXXXXX	LES(1)IDGNEEESMK	LES(140)IDGNEEES(-140)MK	3	3	-0.00077548	2682500000	2682500000	0	0	3.3839	148340000	274740000	0.42641	0.61758	148340000	0	0	274740000	0	0	NA	NA	NA	NA	NA	NA			19279	6547	757	757	92862;165307	107314;107315;193801;193802	272342;272343;272344;272345;272346;272347;272348;272349;272350;272351;272352;272353;272354;492018;492020;492022;492023;492024;492025;492026;492027;492028;492029	383645;383646;383647;383648;383649;383650;383651;383652;383653;383654;383655;383656;383657;383658;383659;383660;383661;383662;383663;383664;383665;383666;383667;383668;383669;383670;383671;696174;696179;696183;696184;696185;696186;696187;696188;696189;696190;696191;696192;696193;696194;696195	272354	383670	20210823_E1_LC8_Vcelkova_Seiser_ext_Uni_MPL_black_phosphorylom_fr03_cv55	13279	272351	383665	20210823_E1_LC8_Vcelkova_Seiser_ext_Uni_MPL_black_phosphorylom_fr02_cv40	13514	272351	383665	20210823_E1_LC8_Vcelkova_Seiser_ext_Uni_MPL_black_phosphorylom_fr02_cv40	13514	460735.885686146	380468.176706757	383263.560400236	375779.574640525	378785.737282742	372907.227761729	470002.514671309	440726.685579583	402391.188582586	371620.135301504	338591.605172647	366536.57054101	335040.250558947	339896.285319729	341500.060836894	369992.750489721	434451.338661832	409120.950459399	407419.359147611	371620.135301504	1	82	12064931.4350949	10484210.491281	11764420.5772442	10162527.3256198	12077524.7719766	10241404.6874391	8893312.36297023	8758257.17865401	9096042.16483318	9726515.80488099	11960504.2531408	10112278.6275708	12148260.6461568	9572417.66085096	12350038.6498918	9553091.80785037	8961843.73174065	8309693.74545677	8689877.22254726	9726515.80488099	-0.318813511202404	-0.490467050789434	0.17165353958703	-0.217227911315732	-0.424918488389508	0.207690577073777	0.0795960185901166	0.0435589811033701	-0.0219895812965554	1.42174842912858e-08	1.38903795721315e-11	5.78150568884977e-05	3.32964109863908e-06	1.49486092743791e-10	5.92851265833611e-06	0.0263426513407472	0.202066714332225	0.512377426909261	8.88489142226564e-08	3.3834123423709e-10	0.000139009057140207	9.94369306155746e-06	2.10804894602839e-09	1.61010666875432e-05	0.147993477794782	0.443894442399308	0.720184271855739	390765.956399707	371340.351982345	333362.33304383	378373.736190638	320926.23424273	372589.672357361	540786.914467055	514921.698279771	452673.985038198	390959.237978172	289678.481808504	370900.846032255	282210.015573443	363340.925551521	282951.504761318	396313.441740554	496058.975691093	503797.769933687	479752.846418285	390959.237978172	0.402407604525461	18.5688467272139	5.82830640223035	2.39703554482542e-05	0.000213743633467905	2.48781899130867	0.791290410742267	18.5688467272139	11.4607251828434	3.30082203652243e-09	5.27317037289123e-07	11.4937771771155	-0.388882806216806	18.5688467272139	-5.63241878061305	3.51102416784354e-05	0.000418701970806044	2.04950344511794	0.108168039009097	18.5688467272139	1.56666143279491	0.136426843403348	0.221157922365161	-5.99443655719365	0.530749363655307	18.5688467272139	7.687155708252	8.29501577239917e-07	2.12135112299963e-05	5.87056171792142	-0.42258132464621	18.5688467272139	-6.12049427545709	1.36943551592374e-05	0.00015272371968611	2.96734542701238	-0.00961920067696909	18.5688467272139	-0.139320550256575	0.890906123127027	0.940851323882689	-6.8132834947126	0.0240793177524345	18.5688467272139	0.348754944587469	0.731743671037852	0.830171423176388	-7.1966877417556	0.284620364839395	18.5688467272139	4.12232441917887	0.000772541999771433	0.00393132352376531	-1.23255844176014
6547	Q8TEQ6	1315	Q8TEQ6	Q8TEQ6	Gem-associated protein 5	GEMIN5	sp|Q8TEQ6|GEMI5_HUMAN Gem-associated protein 5 OS=Homo sapiens OX=9606 GN=GEMIN5 PE=1 SV=3	0.997592	26.7853	4.95444e-145	265.52	244.21	265.52	0.996763	25.5481	2.01166e-105	224.8	0.997592	26.7853	4.95444e-145	265.52		1	S	SVWVRAGHRTLSVEPSQQLDTASTEETDPET	X;X;X;X;X;X;X;X;X;X;X;X;X;X;X;Phospho (STY);X;X;X;X;X;X;X;X;X;X;X;X;X;X;X	XXXXXXXXXPPPPPPPPPPPPPPPPPPPPPP	TLS(0.002)VEPS(0.998)QQLDTASTEETDPETSQPEPNRPSELDLR	T(-35)LS(-27)VEPS(27)QQLDT(-85)AS(-110)T(-120)EET(-130)DPET(-160)S(-170)QPEPNRPS(-200)ELDLR	7	4	0.32158	131770000	131770000	0	0	0.073459	53309000	78460000	0.11523	0.058942	53309000	0	0	78460000	0	0	NA	NA	NA	NA	NA	NA			19282	6547	1315	1315	163765	191855;191856	486935;486940	688523;688530;688531	486940	688530	20210823_E1_LC8_Vcelkova_Seiser_ext_Uni_MPL_black_phosphorylom_fr03_cv40	14632	486940	688530	20210823_E1_LC8_Vcelkova_Seiser_ext_Uni_MPL_black_phosphorylom_fr03_cv40	14632	486940	688530	20210823_E1_LC8_Vcelkova_Seiser_ext_Uni_MPL_black_phosphorylom_fr03_cv40	14632	4464.18832608466	5443.36755368867	4374.31689266805	5108.35351722307	6216.44520443	6510.27583687434	4757.49560792707	5519.1120210075	4777.79551513894	4730.03061571123	3867.81175232855	5605.66032187552	3761.85345942401	8924.25847239241	4875.16738922533	5216.58734828283	4488.04323251174	4309.12225346487	3787.58810205707	4730.03061571123	1	82	12064931.4350949	10484210.491281	11764420.5772442	10162527.3256198	12077524.7719766	10241404.6874391	8893312.36297023	8758257.17865401	9096042.16483318	9726515.80488099	11960504.2531408	10112278.6275708	12148260.6461568	9572417.66085096	12350038.6498918	9553091.80785037	8961843.73174065	8309693.74545677	8689877.22254726	9726515.80488099	-0.318813511202404	-0.490467050789434	0.17165353958703	-0.217227911315732	-0.424918488389508	0.207690577073777	0.0795960185901166	0.0435589811033701	-0.0219895812965554	1.42174842912858e-08	1.38903795721315e-11	5.78150568884977e-05	3.32964109863908e-06	1.49486092743791e-10	5.92851265833611e-06	0.0263426513407472	0.202066714332225	0.512377426909261	8.88489142226564e-08	3.3834123423709e-10	0.000139009057140207	9.94369306155746e-06	2.10804894602839e-09	1.61010666875432e-05	0.147993477794782	0.443894442399308	0.720184271855739	3786.2317110224	5312.77554105127	3804.77727465155	5143.61859061468	5266.88350027506	6504.73190229217	5473.99490447557	6448.23793938457	5374.82876589304	4976.18129230685	3309.06560948055	5672.40576536263	3168.6721866938	9539.81691847529	4039.34320059595	5587.68701116924	5124.472940133	5306.31877744101	4460.03885731792	4976.18129230685	0.945250162754036	12.2899756379096	5.08130158951419	0.0001054677091956	0.00067871215841751	0.98550016261009	0.50591607223279	12.2899756379096	2.71961036696079	0.0149805374807373	0.0441966654343667	-3.89374294664374	0.439334090521246	12.2899756379096	2.3616912225534	0.0309677232455457	0.0753876832858613	-4.67230229284754	0.409404923396222	12.2899756379096	2.20080352268554	0.0425127199347594	0.0869119109053474	-4.96435383480116	0.440731203093467	12.2899756379096	2.36920156279314	0.0305080629303899	0.0753119972118655	-4.65621986566629	-0.0313262796972449	12.2899756379096	-0.168398040107607	0.868344895002917	0.908794023348865	-7.23801550556598	-0.255478167298651	12.2899756379096	-1.37335244016097	0.188265543769448	0.381618926243385	-5.88794869284395	0.21518220291984	12.2899756379096	1.15673682250004	0.264074997057826	0.418099044772372	-6.5816803576974	0.280367072059162	12.2899756379096	1.50714562666768	0.150935151060362	0.250661980990078	-6.24981450223711
6547	Q8TEQ6	1322	Q8TEQ6	Q8TEQ6	Gem-associated protein 5	GEMIN5	sp|Q8TEQ6|GEMI5_HUMAN Gem-associated protein 5 OS=Homo sapiens OX=9606 GN=GEMIN5 PE=1 SV=3	0.93654	11.86	3.62481e-196	304.95	283.66	271.48	0.918252	10.7525	3.62481e-196	304.95	0.93654	11.86	4.61094e-146	271.48		1;2	S	HRTLSVEPSQQLDTASTEETDPETSQPEPNR	X;X;X;X;X;X;X;X;X;X;X;X;X;X;X;Phospho (STY);X;X;X;X;X;X;X;Phospho (STY);X;X;X;X;X;X;X	XXPPPPPPPPPPPPPPPPPPPPPPPPPPPPP	TLSVEPSQQLDT(0.002)AS(0.937)T(0.061)EET(0.001)DPETSQPEPNRPSELDLR	T(-160)LS(-150)VEPS(-110)QQLDT(-28)AS(12)T(-12)EET(-30)DPET(-58)S(-64)QPEPNRPS(-110)ELDLR	14	4	0.6593	787570000	759820000	27744000	0	0.43906	386440000	380080000	0.83531	0.28553	386440000	0	0	352330000	27744000	0	NA	NA	NA	NA	NA	NA			19283	6547	1322	1322	163765	191855;191856	486936;486937;486941;486944	688524;688525;688526;688532;688533;688536	486941	688533	20210823_E1_LC8_Vcelkova_Seiser_ext_Uni_MPL_black_phosphorylom_fr04_cv40	14226	486936	688525	20210821_E1_LC8_Vcelkova_Seiser_ext_Uni_MPL_red_phosphorylom_fr04_cv40	14081	486936	688525	20210821_E1_LC8_Vcelkova_Seiser_ext_Uni_MPL_red_phosphorylom_fr04_cv40	14081	14213.4698389345	11917.4593008294	14722.3671973781	14140.9166109795	14881.4047626973	12910.5512469379	13074.2613729823	12652.6700802938	13203.3869408556	12926.808086887	12743.5530298243	11615.018043101	14065.5346931016	11940.5020181882	12333.5425172013	11576.1593405937	12851.3903426369	10532.3752202437	10455.0190805081	12926.808086887	1	82	12064931.4350949	10484210.491281	11764420.5772442	10162527.3256198	12077524.7719766	10241404.6874391	8893312.36297023	8758257.17865401	9096042.16483318	9726515.80488099	11960504.2531408	10112278.6275708	12148260.6461568	9572417.66085096	12350038.6498918	9553091.80785037	8961843.73174065	8309693.74545677	8689877.22254726	9726515.80488099	-0.318813511202404	-0.490467050789434	0.17165353958703	-0.217227911315732	-0.424918488389508	0.207690577073777	0.0795960185901166	0.0435589811033701	-0.0219895812965554	1.42174842912858e-08	1.38903795721315e-11	5.78150568884977e-05	3.32964109863908e-06	1.49486092743791e-10	5.92851265833611e-06	0.0263426513407472	0.202066714332225	0.512377426909261	8.88489142226564e-08	3.3834123423709e-10	0.000139009057140207	9.94369306155746e-06	2.10804894602839e-09	1.61010666875432e-05	0.147993477794782	0.443894442399308	0.720184271855739	12054.9327888757	11631.547137032	12805.5030113499	14238.5371966397	12608.2709053256	12899.557050482	15043.3013571758	14782.7090545941	14853.2819607001	13599.5188609442	10902.6125814411	11753.3156719052	11847.6354950392	12764.1084713746	10219.0154980575	12399.6687619835	14673.7895876	12969.727270396	12311.2096924534	13599.5188609442	0.164977633356854	13.6472724741528	1.95126759248994	0.0684540337410081	0.127496868657452	-5.33544994361244	0.275944303746403	13.6472724741528	3.26372227723672	0.00478922082998222	0.0181996309637353	-2.79205181211324	-0.11096667038955	13.6472724741528	-1.31245468474679	0.207573217511995	0.324792742939013	-6.33760323541593	0.0448025000015395	13.6472724741528	0.52990011152868	0.603335047238877	0.698111599669403	-7.05366800082878	0.25435188760428	13.6472724741528	3.00833867762751	0.00821055730801684	0.0266345109298299	-3.40633438021175	-0.20954938760274	13.6472724741528	-2.47843856609883	0.0245075659737284	0.0568056470779788	-4.50306299196361	0.0665677694521971	13.6472724741528	0.787328128022378	0.442404124840772	0.6382844404957	-6.50440015041277	0.165150486665388	13.6472724741528	1.95331200937442	0.0681931010160258	0.158004018760244	-5.45129732766211	0.186742902807511	13.6472724741528	2.20869560898363	0.041863930964265	0.0926035272057946	-5.11915344577222
6547	Q8TEQ6	765	Q8TEQ6	Q8TEQ6	Gem-associated protein 5	GEMIN5	sp|Q8TEQ6|GEMI5_HUMAN Gem-associated protein 5 OS=Homo sapiens OX=9606 GN=GEMIN5 PE=1 SV=3	0.626717	2.25121	1.62828e-05	107.34	85.301	93.754	0.570821	1.23917	1.62828e-05	107.34	0.626717	2.25121	9.8137e-05	93.754		1	S	RTPVKLESIDGNEEESMKENSGPVENGVSDQ	X;X;X;X;X;X;X;X;X;X;X;X;X;X;X;Phospho (STY);Oxidation (M);X;X;X;X;X;X;X;X;X;X;X;Phospho (STY);X;X	XPPPPPPPPPPPPPPPPPXXXXXXXXXXXXX	TPVKLES(0.373)IDGNEEES(0.627)MK	T(-39)PVKLES(-2.3)IDGNEEES(2.3)MK	15	3	0.55784	677820000	677820000	0	0	0.85503	418160000	259670000	1.202	0.58371	418160000	0	0	259670000	0	0	NA	NA	NA	NA	NA	NA			19280	6547	765	765	92862;165307	107314;107315;193801;193802	492019;492021	696175;696176;696177;696178;696180;696181;696182	492021	696180	20210823_E1_LC8_Vcelkova_Seiser_ext_Uni_MPL_black_phosphorylom_fr08_cv55	10489	492019	696176	20210821_E1_LC8_Vcelkova_Seiser_ext_Uni_MPL_red_phosphorylom_fr08_cv55	10579	492019	696176	20210821_E1_LC8_Vcelkova_Seiser_ext_Uni_MPL_red_phosphorylom_fr08_cv55	10579	187311.097625269	144195.585112684	146340.937848656	147193.929921269	149313.157897871	142837.140108194	183404.301752694	156464.510927925	154161.599669601	142805.183190942	128373.155922448	135459.993064221	130436.251415073	143555.386141048	104971.456549867	137549.209317137	179854.583313779	142038.697604982	171619.265648986	142805.183190942	1	82	12064931.4350949	10484210.491281	11764420.5772442	10162527.3256198	12077524.7719766	10241404.6874391	8893312.36297023	8758257.17865401	9096042.16483318	9726515.80488099	11960504.2531408	10112278.6275708	12148260.6461568	9572417.66085096	12350038.6498918	9553091.80785037	8961843.73174065	8309693.74545677	8689877.22254726	9726515.80488099	-0.318813511202404	-0.490467050789434	0.17165353958703	-0.217227911315732	-0.424918488389508	0.207690577073777	0.0795960185901166	0.0435589811033701	-0.0219895812965554	1.42174842912858e-08	1.38903795721315e-11	5.78150568884977e-05	3.32964109863908e-06	1.49486092743791e-10	5.92851265833611e-06	0.0263426513407472	0.202066714332225	0.512377426909261	8.88489142226564e-08	3.3834123423709e-10	0.000139009057140207	9.94369306155746e-06	2.10804894602839e-09	1.61010666875432e-05	0.147993477794782	0.443894442399308	0.720184271855739	158864.986387619	140736.18401813	127287.228689587	148210.07039079	126505.580254426	142715.504745806	211025.778264584	182804.841012907	173425.630685696	150236.761402519	109828.301542265	137072.887316223	109868.639609057	153457.243050861	86974.6011610763	147334.239606083	205358.972184977	174908.615697441	202088.657170281	150236.761402519	0.520725713765703	17.17997503072	4.99563261396791	0.000125542096058428	0.000775637028435321	0.809309638253002	0.930014034506577	17.17997503072	8.92217979525276	1.14064269703089e-07	6.02493308409879e-06	7.94017353758181	-0.409288320740874	17.17997503072	-3.92654718128486	0.00116982243251963	0.00606790373724578	-1.48935332907113	0.0728963221553549	17.17997503072	0.699337933139701	0.494214236551977	0.60301833296889	-6.9462856936199	0.46231692047467	17.17997503072	4.43528219340373	0.000399840286999595	0.00246785517831511	-0.411652248633779	-0.389420598319315	17.17997503072	-3.73594426026403	0.00175439360316457	0.00697504709519309	-1.94013622340985	-0.0193646216742778	17.17997503072	-0.185776375231392	0.854915533550946	0.920586158201093	-6.80537448308935	-0.0392323440958364	17.17997503072	-0.376379296252223	0.711495928489142	0.816009642100129	-7.18619346227097	0.42846476993607	17.17997503072	4.11051830559681	0.000792074036611011	0.00400546874587957	-1.2576339339263
6547	Q8TEQ6	1326	Q8TEQ6	Q8TEQ6	Gem-associated protein 5	GEMIN5	sp|Q8TEQ6|GEMI5_HUMAN Gem-associated protein 5 OS=Homo sapiens OX=9606 GN=GEMIN5 PE=1 SV=3	0.998041	29.2129	1.88558e-195	302.1	282.72	199.82	0.978758	17.6255	1.88558e-195	302.1	0.998041	29.2129	9.24094e-105	223		1	T	SVEPSQQLDTASTEETDPETSQPEPNRPSEL	X;X;X;X;X;X;X;X;X;X;X;X;X;X;X;Phospho (STY);X;X;X;X;X;X;X;X;X;X;X;X;X;X;X	PPPPPPPPPPPPPPPPPPPPPPPPPPPPPPP	TLSVEPSQQLDTASTEET(0.998)DPET(0.001)SQPEPNRPSELDLR	T(-160)LS(-150)VEPS(-130)QQLDT(-65)AS(-42)T(-34)EET(29)DPET(-29)S(-35)QPEPNRPS(-66)ELDLR	18	4	-0.26349	365830000	365830000	0	0	0.20394	130470000	166330000	0.28202	0.12496	130470000	0	0	166330000	0	0	NA	NA	NA	NA	NA	NA			33946	6547	1326	1326	163765	191855;191856	486938;486939;486942;486943	688527;688528;688529;688534;688535	486942	688534	20210823_E1_LC8_Vcelkova_Seiser_ext_Uni_MPL_black_phosphorylom_fr05_cv40	14445	486938	688527	20210821_E1_LC8_Vcelkova_Seiser_ext_Uni_MPL_red_phosphorylom_fr05_cv40	14074	486938	688527	20210821_E1_LC8_Vcelkova_Seiser_ext_Uni_MPL_red_phosphorylom_fr05_cv40	14074	7787.3298765304	7244.65814089483	9211.00825235597	7414.46782579593	9145.90787681187	7585.91829135926	7443.29597837771	8058.87557696118	7524.97478660466	6715.41653411435	7905.36936257706	7377.74823567117	7281.54538068069	6605.88272309196	7190.99547725644	5961.15905515166	6121.79004101412	7119.0207891546	7686.09778649153	6715.41653411435	1	82	12064931.4350949	10484210.491281	11764420.5772442	10162527.3256198	12077524.7719766	10241404.6874391	8893312.36297023	8758257.17865401	9096042.16483318	9726515.80488099	11960504.2531408	10112278.6275708	12148260.6461568	9572417.66085096	12350038.6498918	9553091.80785037	8961843.73174065	8309693.74545677	8689877.22254726	9726515.80488099	-0.318813511202404	-0.490467050789434	0.17165353958703	-0.217227911315732	-0.424918488389508	0.207690577073777	0.0795960185901166	0.0435589811033701	-0.0219895812965554	1.42174842912858e-08	1.38903795721315e-11	5.78150568884977e-05	3.32964109863908e-06	1.49486092743791e-10	5.92851265833611e-06	0.0263426513407472	0.202066714332225	0.512377426909261	8.88489142226564e-08	3.3834123423709e-10	0.000139009057140207	9.94369306155746e-06	2.10804894602839e-09	1.61010666875432e-05	0.147993477794782	0.443894442399308	0.720184271855739	6604.70239358634	7070.85130566682	8011.72748456644	7465.65295837433	7748.87089121105	7579.45837540382	8564.28836008873	9415.56305549578	8465.29551495182	7064.88664494262	6763.35549996612	7465.59356515082	6133.36765314734	7061.52919687031	5958.13361214406	6385.22635587601	6989.89421115619	8766.47063334286	9050.69238396847	7064.88664494262	0.148565424439573	12.8577674608546	1.40863162248991	0.17775973410971	0.274632314655054	-6.15156186071783	0.388671940072038	12.8577674608546	3.68521536976232	0.00195444297724033	0.00907572784561469	-1.91039542575209	-0.240106515632466	12.8577674608546	-2.27658374727241	0.0366501510493779	0.0860041030252571	-4.8286242469755	-0.0117819621498096	12.8577674608546	-0.111711352232911	0.912418278115358	0.938550590717651	-7.19402226690641	0.245116054676682	12.8577674608546	2.3240819800436	0.0333688266901203	0.0807520511000593	-4.73957964404628	-0.256898016826492	12.8577674608546	-2.43579333227651	0.0267038073933538	0.0608697368193543	-4.58364598879644	0.0830905847496801	12.8577674608546	0.787828161573242	0.442119703024277	0.638136047744398	-6.50400233212704	0.0998820859437064	12.8577674608546	0.947037746577343	0.357468208041865	0.515409532570237	-6.79964989293452	0.243437971339063	12.8577674608546	2.30817113629606	0.0344361499428847	0.0796763059244662	-4.93852103293207
6549	Q8TER5	1504	Q8TER5	Q8TER5	Rho guanine nucleotide exchange factor 40	ARHGEF40	sp|Q8TER5|ARH40_HUMAN Rho guanine nucleotide exchange factor 40 OS=Homo sapiens OX=9606 GN=ARHGEF40 PE=1 SV=3	1	86.8328	0.0212612	86.833	17.635	86.833	1	72.9679	0.0451465	72.968	1	86.8328	0.0212612	86.833		1	S	GSSTPTLASRGILGLSRQSHARALSDPTTPL	X;X;X;X;X;X;X;X;X;X;X;X;X;X;X;Phospho (STY);X;X;X;X;X;X;X;X;X;X;X;X;X;X;X	XXXXXXXXXXPPPPPPPXXXXXXXXXXXXXX	GILGLS(1)R	GILGLS(87)R	6	2	0.18398	9228600	9228600	0	0	NA	3649800	5578900	NA	NA	3649800	0	0	5578900	0	0	NA	NA	NA	NA	NA	NA			19287	6549	1504	1504	60745	69961	175994;175995	246657;246658;246659	175995	246659	20210823_E1_LC8_Vcelkova_Seiser_ext_Uni_MPL_black_phosphorylom_fr04_cv70	6764	175995	246659	20210823_E1_LC8_Vcelkova_Seiser_ext_Uni_MPL_black_phosphorylom_fr04_cv70	6764	175995	246659	20210823_E1_LC8_Vcelkova_Seiser_ext_Uni_MPL_black_phosphorylom_fr04_cv70	6764	3865.47903093663	8421.50921420813	3117.27814292485	8313.42269530741	2683.27757690971	7803.56801328656	2751.35993100008	3349.55206602717	2092.55902013608	5974.64674330534	2031.59776161498	17752.7479090009	1969.82724984211	5463.28202224567	2900.46858668698	16661.5815042446	2253.08893955039	3116.45918554567	2908.59901141386	5974.64674330534	1	21	282696.04295033	479774.529795468	282444.287379512	449126.663954845	262688.56414816	460690.164419134	379926.431463636	376224.761249983	389080.352321826	351900.454343871	254735.263004131	476319.987534424	263659.031124439	397864.006733695	257034.408307213	482586.952313651	353125.366744276	361845.518108533	359001.606373696	351900.454343871	0.801787262571246	0.469970353840218	0.331816908731028	0.747568112046935	0.468937203228375	0.27863090881856	0.0394267846253662	0.0926127845378346	0.0936459351496772	5.06131609663911e-11	2.07943174457561e-07	2.04450432695372e-05	1.60146553702591e-10	2.1460001289899e-07	0.000144775794527085	0.506212759525074	0.128482563263111	0.124540740492388	7.30567747686595e-10	9.92708673607532e-07	5.35908899397775e-05	1.6827163620662e-09	9.34474611780567e-07	0.000298606606272606	0.715625424594886	0.344728821931541	0.324267327355521	4972.15641065715	6382.83957918259	4013.32147418902	6730.88566173193	3714.3739468596	6159.50013793244	2633.35305720713	3237.43119664481	1955.68815439202	6173.814756239	2900.07912238053	13552.7669337366	2716.73125317279	4993.21374974761	4103.34554997655	12554.5698086871	2320.12086167589	3131.83905451357	2946.10790922595	6173.814756239	1.57195336787842	12.1026221178543	5.40321737844128	5.52226014552081e-05	0.000411942523044581	1.64078869782855	-0.198248153419479	12.1026221178543	-0.681431071486385	0.505179289806565	0.633166278863982	-6.86235861986281	1.7702015212979	12.1026221178543	6.08464844992766	1.46588790480585e-05	0.000215692429629387	2.93890760571111	0.612006848227168	12.1026221178543	2.10362858443385	0.0512982842055061	0.101060248880835	-5.13594304149448	-0.717453545647638	12.1026221178543	-2.46607663133138	0.0251259665084697	0.0645923749259531	-4.47467504446547	1.32946039387481	12.1026221178543	4.56970521576523	0.000302008261370276	0.00172469991788104	-0.176535495200488	-0.56093895283465	12.1026221178543	-1.92809478966379	0.0714749260124717	0.204088455171637	-5.06931997114206	-0.120197825411557	12.1026221178543	-0.413151555501363	0.684887154843219	0.795392455789883	-7.17100619570709	0.399007566816602	12.1026221178543	1.37149400434363	0.188832594284686	0.298087139691594	-6.43281865278638
6549	Q8TER5	262	Q8TER5	Q8TER5	Rho guanine nucleotide exchange factor 40	ARHGEF40	sp|Q8TER5|ARH40_HUMAN Rho guanine nucleotide exchange factor 40 OS=Homo sapiens OX=9606 GN=ARHGEF40 PE=1 SV=3	1	93.6068	2.23465e-134	310.81	253.41	310.81	1	93.6068	2.23465e-134	310.81	1	81.7397	9.95884e-134	306.87		1	S	EVTLPVRGSPTDAEGSPGLSRVRTVPTRKGA	X;X;X;X;X;X;X;X;X;X;X;X;X;X;X;Phospho (STY);X;X;X;X;X;X;X;X;X;X;X;X;X;X;X	XXXXXXXPPPPPPPPPPPPPPXXXXXXXXXX	GSPTDAEGS(1)PGLSR	GS(-140)PT(-120)DAEGS(94)PGLS(-94)R	9	2	0.18125	227120000	227120000	0	0	7.9648	120960000	106160000	4.2417	NA	120960000	0	0	106160000	0	0	NA	NA	NA	NA	NA	NA			19288	6549	262	262	65636	75761	191829;191830;191831	270497;270498;270499;270500;270501;270502	191829	270498	20210821_E1_LC8_Vcelkova_Seiser_ext_Uni_MPL_red_phosphorylom_fr02_cv40	5035	191829	270498	20210821_E1_LC8_Vcelkova_Seiser_ext_Uni_MPL_red_phosphorylom_fr02_cv40	5035	191829	270498	20210821_E1_LC8_Vcelkova_Seiser_ext_Uni_MPL_red_phosphorylom_fr02_cv40	5035	26756.6544600862	54436.9495268619	24901.4164648647	56098.5042359	25934.8471475951	62194.3799809343	50657.2250805556	51448.6731647841	52839.0521500619	39909.7164748291	24139.9955873239	49417.9525415267	23434.1284888559	40533.3683897638	21767.3177879446	52297.5644280147	36288.4417528701	35972.1681671894	36898.354225846	39909.7164748291	1	21	282696.04295033	479774.529795468	282444.287379512	449126.663954845	262688.56414816	460690.164419134	379926.431463636	376224.761249983	389080.352321826	351900.454343871	254735.263004131	476319.987534424	263659.031124439	397864.006733695	257034.408307213	482586.952313651	353125.366744276	361845.518108533	359001.606373696	351900.454343871	0.801787262571246	0.469970353840218	0.331816908731028	0.747568112046935	0.468937203228375	0.27863090881856	0.0394267846253662	0.0926127845378346	0.0936459351496772	5.06131609663911e-11	2.07943174457561e-07	2.04450432695372e-05	1.60146553702591e-10	2.1460001289899e-07	0.000144775794527085	0.506212759525074	0.128482563263111	0.124540740492388	7.30567747686595e-10	9.92708673607532e-07	5.35908899397775e-05	1.6827163620662e-09	9.34474611780567e-07	0.000298606606272606	0.715625424594886	0.344728821931541	0.324267327355521	34417.0204874245	41258.9130014615	32059.1826760756	45419.6342042325	35900.7660593046	49091.1710411102	48484.5174317207	49726.5115592634	49382.9361011085	41240.1280068488	34459.5266542846	37726.5534648973	32319.7017716375	37045.8218234469	30794.6195280504	39406.4286915713	37368.063581789	36149.6924663904	37374.1903904946	41240.1280068488	0.227775693415074	15.255520293834	3.4673419635753	0.0031076864145727	0.0103597969066826	-2.40017324053909	0.185945477579899	15.255520293834	2.83057664179705	0.0119048254400692	0.0372103310223076	-3.67403545664983	0.0418302158351747	15.255520293834	0.636765321778247	0.533131511849065	0.65430018230623	-6.99021691851744	0.405203666572634	15.255520293834	6.16825990445601	1.25103842461824e-05	0.000120603633708691	3.10122630566697	0.529225828163067	15.255520293834	8.0562016722907	4.49422584319456e-07	1.32574273614236e-05	6.49554047655624	-0.124022161590434	15.255520293834	-1.88794176783469	0.0769930903240007	0.141663600938678	-5.55172646332064	0.246721109201701	15.255520293834	3.75574075709646	0.00168201607344167	0.0153547159327688	-1.51843542474397	0.412573486627309	15.255520293834	6.2804478467094	1.01289408911703e-05	0.000155259940065154	3.26920280246997	0.0692931360441413	15.255520293834	1.05482281621575	0.306912764115068	0.430016961259691	-6.80473709887892
6549	Q8TER5	401	Q8TER5	Q8TER5	Rho guanine nucleotide exchange factor 40	ARHGEF40	sp|Q8TER5|ARH40_HUMAN Rho guanine nucleotide exchange factor 40 OS=Homo sapiens OX=9606 GN=ARHGEF40 PE=1 SV=3	0.999982	47.4323	3.97773e-27	180.61	137.3	180.61	0.999829	37.6714	2.13502e-06	148.89	0.999982	47.4323	3.97773e-27	180.61		1	S	AGRGALSRGGDSAPLSPGDKEDASHQEALGN	X;X;X;X;X;X;X;X;X;X;X;X;X;X;X;Phospho (STY);X;X;X;X;X;X;X;X;X;X;X;X;X;X;X	XXXXXXXXPPPPPPPPPPPPPPPPPPPPPPP	GGDSAPLS(1)PGDK	GGDS(-47)APLS(47)PGDK	8	2	0.34927	161540000	161540000	0	0	NA	21171000	26087000	NA	NA	21171000	0	0	26087000	0	0	NA	NA	NA	NA	NA	NA			19285	6549	401	401	59237;59238	68186;68187	170797;170798;170799;170800;170802	239325;239326;239327;239328;239329;239330;239332	170799	239328	20210823_E1_LC8_Vcelkova_Seiser_ext_Uni_MPL_black_phosphorylom_fr04_cv40	7321	170799	239328	20210823_E1_LC8_Vcelkova_Seiser_ext_Uni_MPL_black_phosphorylom_fr04_cv40	7321	170802	239332	20210823_E1_LC8_Vcelkova_Seiser_ext_Uni_MPL_black_phosphorylom_fr06_cv40	9355	28440.7919454067	38267.3577163843	28410.9539240458	35431.8316186127	26864.1560907704	36988.9707681506	32409.9318408216	35170.0605156784	32216.8375637767	35876.2889073591	40185.0563776427	44466.1438359805	38202.2212046716	37276.8743816481	39581.1604077213	43470.4811724379	38951.7904888085	42958.2266120715	37394.9262988519	35876.2889073591	1	21	282696.04295033	479774.529795468	282444.287379512	449126.663954845	262688.56414816	460690.164419134	379926.431463636	376224.761249983	389080.352321826	351900.454343871	254735.263004131	476319.987534424	263659.031124439	397864.006733695	257034.408307213	482586.952313651	353125.366744276	361845.518108533	359001.606373696	351900.454343871	0.801787262571246	0.469970353840218	0.331816908731028	0.747568112046935	0.468937203228375	0.27863090881856	0.0394267846253662	0.0926127845378346	0.0936459351496772	5.06131609663911e-11	2.07943174457561e-07	2.04450432695372e-05	1.60146553702591e-10	2.1460001289899e-07	0.000144775794527085	0.506212759525074	0.128482563263111	0.124540740492388	7.30567747686595e-10	9.92708673607532e-07	5.35908899397775e-05	1.6827163620662e-09	9.34474611780567e-07	0.000298606606272606	0.715625424594886	0.344728821931541	0.324267327355521	36583.3224973555	29003.638090283	36577.5161078773	28687.0541955285	37187.1782280707	29196.076738293	31019.8575385519	33992.7992928292	30109.5868690731	37072.2439956024	57363.6402020079	33946.2536695799	52687.4467269505	34069.5210227406	55996.1859843646	32755.1853560572	40110.6499287806	43170.2274300034	37877.1661895107	37072.2439956024	-0.719822355600201	15.1722329767358	-12.0875279720585	1.51236390680855e-09	2.41605044385091e-07	12.2657114995291	-0.455857992098029	15.1722329767358	-7.65493901085756	8.75822808742356e-07	2.62128865458387e-05	5.87568832313481	-0.263964363502172	15.1722329767358	-4.43258896120097	0.000402100791983243	0.00265855514226599	-0.419297194517648	-0.3448467570677	15.1722329767358	-5.79079656209601	2.57777824592972e-05	0.000215342955539433	2.36473670563799	-0.216101449728338	15.1722329767358	-3.6288568951372	0.00220360028471556	0.00943798081356649	-2.11668534597381	-0.128745307339361	15.1722329767358	-2.16193966695881	0.0458452424776094	0.0934082195383484	-5.08452021364159	-0.213683040073262	15.1722329767358	-3.58824604979986	0.00240260832386913	0.0198485459985992	-1.86795263701351	-0.348902096236072	15.1722329767358	-5.85889534404203	2.25937595273275e-05	0.000303578193277614	2.45002050004521	-0.588658638605763	15.1722329767358	-9.88497745976239	2.75197269228736e-08	7.86341837115604e-07	9.24207540850358
655	O43318	367	O43318	O43318	Mitogen-activated protein kinase kinase kinase 7	MAP3K7	sp|O43318|M3K7_HUMAN Mitogen-activated protein kinase kinase kinase 7 OS=Homo sapiens OX=9606 GN=MAP3K7 PE=1 SV=1	0.999986	50.381	1.03463e-08	156.72	137.46	156.72	0.918304	12.1063	0.00023812	86.258	0.999986	50.381	1.03463e-08	156.72		1	S	LLKNQAKQQSESGRLSLGASRGSSVESLPPT	X;X;X;X;X;X;X;X;X;X;X;X;X;X;X;Phospho (STY);X;X;X;X;X;X;Phospho (STY);Phospho (STY);X;X;Phospho (STY);X;X;X;X	XXXXXXXPPPPPPPPPPPPPPXXXXXXXXXX	QQSESGRLS(1)LGASR	QQS(-66)ES(-53)GRLS(50)LGAS(-50)R	9	2	-0.2031	369080000	369080000	0	0	NA	115930000	221310000	NA	NA	115930000	0	0	221310000	0	0	NA	NA	NA	NA	NA	NA			1604	655	367	367	103427;130433	119285;151167	378835;378836;378837	529927;529928;529929	378836	529928	20210823_E1_LC8_Vcelkova_Seiser_ext_Uni_MPL_black_phosphorylom_fr06_cv40	3777	378836	529928	20210823_E1_LC8_Vcelkova_Seiser_ext_Uni_MPL_black_phosphorylom_fr06_cv40	3777	378836	529928	20210823_E1_LC8_Vcelkova_Seiser_ext_Uni_MPL_black_phosphorylom_fr06_cv40	3777	26289.1379491485	27280.3489922619	28415.6824023194	27260.8177619183	28134.8565239365	25393.8926824867	23361.0549237278	25078.7390735859	23487.0106973477	32098.3186673244	40863.58715617	35784.1739294018	46980.7863957243	37598.1338688265	44990.4088713225	30850.3836196396	37609.2220322241	33969.2045129197	35379.5994696362	32098.3186673244	1	24	878314.311115003	653271.448263381	859242.955610165	648895.821628609	844101.536099014	669307.223625338	832650.952573719	783359.493304704	794452.072943071	724234.559043774	869237.474871789	631870.737212765	859077.474469997	659246.601412855	810554.173671733	617186.253725012	743698.362033046	759426.312114344	727193.71935082	724234.559043774	-0.411764539136691	-0.186493303590886	-0.225271235545804	-0.38896064378461	-0.0992911389370441	-0.289669504847566	0.0473948118348737	0.111793081136636	0.0245909164827935	3.68258231567833e-09	0.000146075157756903	1.74235886360833e-05	8.92234391990293e-09	0.0200863407244899	6.71510277424104e-07	0.239244078666107	0.0101498573702108	0.535630848578821	2.77597929140679e-08	0.000333897201441665	4.65388937588094e-05	5.25774410785208e-08	0.0293410590792621	2.20764153321866e-06	0.480055869525673	0.0814973439578731	0.737040426210049	22582.5433653086	31506.6850129021	24951.03563463	31696.4313578004	25147.5963553362	28625.3123553826	21167.8102561985	24154.1107212448	22305.2199276425	33438.7093476795	35468.6381052394	42727.6708769792	41260.4933948583	43029.3570627923	41877.8483951362	37712.9747899932	38154.3440544983	33747.8572329555	36707.0310660255	33438.7093476795	0.0593535282019833	14.9513275490926	0.721315309058543	0.48094896508912	0.591497022551616	-6.86862573716087	-0.124930890499012	14.9513275490926	-1.51826802249378	0.148129834317594	0.257547009461587	-5.96766407182262	0.184284418700996	14.9513275490926	2.23958333155232	0.0394118618704532	0.0910518007077556	-4.89567034761156	0.337513878147357	14.9513275490926	4.10175999140138	0.000806886101750219	0.00341787394546469	-1.11737438646191	-0.104402014374793	14.9513275490926	-1.2687833991741	0.222363349436559	0.348695269586522	-6.38934470231123	0.44191589252215	14.9513275490926	5.37054339057548	5.89371913379312e-05	0.000478380990199862	1.47966638344881	-0.426094363771655	14.9513275490926	-5.17826651595389	8.66788467772185e-05	0.00185110502466418	1.42321292451357	-0.68372583759281	14.9513275490926	-8.30922657497705	2.98209907130465e-07	8.20644310427707e-06	6.87487790144752	-0.704254713717029	14.9513275490926	-8.55871119829672	2.00568506262757e-07	4.06126223658176e-06	7.20454467550075
655	O43318	439	O43318	O43318	Mitogen-activated protein kinase kinase kinase 7	MAP3K7	sp|O43318|M3K7_HUMAN Mitogen-activated protein kinase kinase kinase 7 OS=Homo sapiens OX=9606 GN=MAP3K7 PE=1 SV=1	0.999918	40.9825	1.42203e-52	227.3	198.75	188.86	0.99981	37.2045	1.42203e-52	227.3	0.999918	40.9825	3.77267e-41	211.13		1;2	S	VPEIVISGNGQPRRRSIQDLTVTGTEPGQVS	X;X;X;X;X;X;X;X;X;X;X;X;X;X;X;Phospho (STY);X;X;X;X;X;X;X;X;X;X;X;X;X;X;Phospho (STY)	XXXXXXXXXXXXXXXPPPPPPPPPPPPPPPP	S(1)IQDLTVTGTEPGQVS(0.707)S(0.293)R	S(41)IQDLT(-41)VT(-62)GT(-60)EPGQVS(3.8)S(-3.8)R	1	3	0.40663	2.785e+09	2523400000	261600000	0	26.096	1209300000	1548400000	21.2	31.168	1090200000	119110000	0	1405900000	142490000	0	NA	NA	NA	NA	NA	NA			1607	655	439	439	147239	171232;171233	431207;431208;431209;431210;431211	604518;604519;604520;604521;604522;604523;604524;604525;604526;604527;604528;604529;604530;604531;604532;604533;604534	431208	604522	20210823_E1_LC8_Vcelkova_Seiser_ext_Uni_MPL_black_phosphorylom_fr04_cv40	17431	431209	604525	20210821_E1_LC8_Vcelkova_Seiser_ext_Uni_MPL_red_phosphorylom_fr05_cv40	13213	431209	604525	20210821_E1_LC8_Vcelkova_Seiser_ext_Uni_MPL_red_phosphorylom_fr05_cv40	13213	22061.6974014245	16269.1089365317	22387.3277117095	17182.3512277741	22755.250997922	16411.7370611142	18972.9247460248	21377.1935743243	19265.2589628887	19990.0964498869	22951.0151954085	18558.4857870925	26333.1729951648	20441.9870123661	22488.4611836578	19163.3916988926	19206.4776446649	19461.8925384592	18543.7425470412	19990.0964498869	2	24	878314.311115003	653271.448263381	859242.955610165	648895.821628609	844101.536099014	669307.223625338	832650.952573719	783359.493304704	794452.072943071	724234.559043774	869237.474871789	631870.737212765	859077.474469997	659246.601412855	810554.173671733	617186.253725012	743698.362033046	759426.312114344	727193.71935082	724234.559043774	-0.411764539136691	-0.186493303590886	-0.225271235545804	-0.38896064378461	-0.0992911389370441	-0.289669504847566	0.0473948118348737	0.111793081136636	0.0245909164827935	3.68258231567833e-09	0.000146075157756903	1.74235886360833e-05	8.92234391990293e-09	0.0200863407244899	6.71510277424104e-07	0.239244078666107	0.0101498573702108	0.535630848578821	2.77597929140679e-08	0.000333897201441665	4.65388937588094e-05	5.25774410785208e-08	0.0293410590792621	2.20764153321866e-06	0.480055869525673	0.0814973439578731	0.737040426210049	18951.1439760283	18789.557672055	19657.7018137495	19978.095338635	20339.1784341696	18500.1608671365	17191.6581823994	20589.0375504386	18295.893149942	20824.8610136802	19920.9445074594	22159.5410935127	23126.8949242524	23394.9259635294	20932.6474623222	23426.2405596479	19484.8634598635	19335.0765874202	19239.4980146343	20824.8610136802	0.110878899433379	14.3006501118048	1.53151332015063	0.144846046055895	0.232893433440111	-5.98350498997853	-0.137322320034857	14.3006501118048	-1.8967627146564	0.0757492578969807	0.155208065526903	-5.39128669726748	0.248201219468235	14.3006501118048	3.42827603480703	0.00337692720804245	0.0137026493769191	-2.54025569531389	-0.0419176808767325	14.3006501118048	-0.578987408249951	0.570523948868371	0.669977574704519	-7.02547388063609	-0.075512023003304	14.3006501118048	-1.04300881098271	0.312188535877211	0.44891357529085	-6.64365590848527	0.0335943421265714	14.3006501118048	0.464021402732763	0.648777779878653	0.740248165317439	-7.14001717791238	-0.268787050027946	14.3006501118048	-3.71261754495616	0.00184369782758714	0.0163867969488074	-1.60853027451416	-0.0541801726862818	14.3006501118048	-0.748362912881891	0.464918113443643	0.615007819493521	-6.96989663478379	-0.115990469717834	14.3006501118048	-1.60211681655558	0.12835636993268	0.220904051282531	-6.11397807699815
655	O43318	375	O43318	O43318	Mitogen-activated protein kinase kinase kinase 7	MAP3K7	sp|O43318|M3K7_HUMAN Mitogen-activated protein kinase kinase kinase 7 OS=Homo sapiens OX=9606 GN=MAP3K7 PE=1 SV=1	0.996417	26.2883	7.07999e-84	269.78	242.64	269.78	0.99287	22.1392	1.84243e-70	257.04	0.996417	26.2883	7.07999e-84	269.78		1;2	S	QSESGRLSLGASRGSSVESLPPTSEGKRMSA	X;X;X;X;X;X;X;Phospho (STY);X;X;X;Phospho (STY);X;X;Phospho (STY);Phospho (STY);X;X;X;X;X;X;X;X;X;X;Acetyl (K);X;Oxidation (M);Phospho (STY);X	XXXXXXXXXXXXXPPPPPPPPPPPPPPXXXX	GS(0.002)S(0.996)VES(0.001)LPPTSEGK	GS(-26)S(26)VES(-29)LPPT(-120)S(-140)EGK	3	2	0.043932	138820000	138820000	0	0	NA	20890000	19364000	NA	NA	20890000	0	0	19364000	0	0	NA	NA	NA	NA	NA	NA			1602	655	375	375	65866	76068;76069	192797;192798;192799;192800;192801;192803;192804;192805	272044;272045;272046;272047;272048;272049;272050;272051;272058;272059;272060;272061;272062;272063;272064;272065;272066;272067;272068;272069	192804	272062	20210823_E1_LC8_Vcelkova_Seiser_ext_Uni_MPL_black_phosphorylom_fr04_cv40	8785	192804	272062	20210823_E1_LC8_Vcelkova_Seiser_ext_Uni_MPL_black_phosphorylom_fr04_cv40	8785	192804	272062	20210823_E1_LC8_Vcelkova_Seiser_ext_Uni_MPL_black_phosphorylom_fr04_cv40	8785	92897.0974795704	78417.6811506412	81077.9056741452	81137.3644361825	80902.317789753	77109.0801504293	116216.603688304	110592.955945939	105164.708501408	89997.2442517234	67542.3670681511	73165.7911027516	71102.5355249772	71209.6224422867	76458.9907424297	76301.4930624476	113694.318078282	118508.064072693	111110.969847081	89997.2442517234	1	24	878314.311115003	653271.448263381	859242.955610165	648895.821628609	844101.536099014	669307.223625338	832650.952573719	783359.493304704	794452.072943071	724234.559043774	869237.474871789	631870.737212765	859077.474469997	659246.601412855	810554.173671733	617186.253725012	743698.362033046	759426.312114344	727193.71935082	724234.559043774	-0.411764539136691	-0.186493303590886	-0.225271235545804	-0.38896064378461	-0.0992911389370441	-0.289669504847566	0.0473948118348737	0.111793081136636	0.0245909164827935	3.68258231567833e-09	0.000146075157756903	1.74235886360833e-05	8.92234391990293e-09	0.0200863407244899	6.71510277424104e-07	0.239244078666107	0.0101498573702108	0.535630848578821	2.77597929140679e-08	0.000333897201441665	4.65388937588094e-05	5.25774410785208e-08	0.0293410590792621	2.20764153321866e-06	0.480055869525673	0.0814973439578731	0.737040426210049	79799.221123249	90566.3333030034	71192.2974438806	94339.2426766041	72312.3940673713	86921.3527969483	105305.647520017	106515.502835685	99873.1589122668	93755.4307381529	58625.1952173458	87362.7500207168	62445.2233020305	81496.1795993898	71169.3470471559	93274.5705784692	115342.245720572	117735.851770038	115279.818966107	93755.4307381529	0.449955491204486	16.4286767666202	6.43698527498715	7.56572664550373e-06	8.91010085843384e-05	3.66036739147123	0.862343646580021	16.4286767666202	12.3365387544335	1.11925120623365e-09	2.63625660715482e-07	12.5653526791607	-0.412388155375535	16.4286767666202	-5.89955347944638	2.08896404253092e-05	0.000281167742797344	2.57803260202036	0.284734910576411	16.4286767666202	4.0733682830469	0.000856857103244834	0.00358388277015121	-1.17749224962072	0.482420220370621	16.4286767666202	6.90142006394694	3.24690330901397e-06	5.99252177106989e-05	4.47808340952581	-0.19768530979421	16.4286767666202	-2.82805178090004	0.011967474371225	0.0318886214996972	-3.82109671668048	0.0537696611474452	16.4286767666202	0.769219453507811	0.45278143297334	0.647046157883448	-6.51864927241541	-0.16093318443388	16.4286767666202	-2.30228224503852	0.034839207255535	0.0964132932396708	-4.83910908072267	0.21899024177552	16.4286767666202	3.13283644544806	0.0063171150341917	0.0208973596976179	-3.31754879968975
655	O43318	459	O43318	O43318	Mitogen-activated protein kinase kinase kinase 7	MAP3K7	sp|O43318|M3K7_HUMAN Mitogen-activated protein kinase kinase kinase 7 OS=Homo sapiens OX=9606 GN=MAP3K7 PE=1 SV=1	0.997789	26.7491	0.000903953	137.42	15.245	137.42	0.814413	10.2536	0.0110705	103.42	0.997789	26.7491	0.000903953	137.42		1	S	TVTGTEPGQVSSRSSSPSVRMITTSGPTSEK	X;X;X;X;X;X;X;X;X;X;Phospho (STY);Phospho (STY);X;X;X;Phospho (STY);X;X;X;X;X;X;X;X;X;X;X;X;X;X;X	XXXXXXXXXXXXXPPPPPPPXXXXXXXXXXX	SS(0.002)S(0.998)PSVR	S(-41)S(-27)S(27)PS(-46)VR	3	2	0.81743	443900000	443900000	0	0	NA	224810000	219080000	NA	NA	224810000	0	0	219080000	0	0	NA	NA	NA	NA	NA	NA			1610	655	459	459	154691	180941	458017;458018	646473;646474	458018	646474	20210823_E1_LC8_Vcelkova_Seiser_ext_Uni_MPL_black_phosphorylom_fr02_cv70	748	458018	646474	20210823_E1_LC8_Vcelkova_Seiser_ext_Uni_MPL_black_phosphorylom_fr02_cv70	748	458018	646474	20210823_E1_LC8_Vcelkova_Seiser_ext_Uni_MPL_black_phosphorylom_fr02_cv70	748	22545.5309851951	13243.3376835846	24280.047970919	11795.0988734864	25133.0397003084	14278.1973037002	20376.7931038635	20498.7751647125	17813.049994569	18188.8724525681	21565.6322020364	14509.9066074015	20976.45336673	13999.9613773706	19291.1808637605	12723.4564571901	15723.4307034501	16936.5738871846	15623.7421361822	18188.8724525681	1	24	878314.311115003	653271.448263381	859242.955610165	648895.821628609	844101.536099014	669307.223625338	832650.952573719	783359.493304704	794452.072943071	724234.559043774	869237.474871789	631870.737212765	859077.474469997	659246.601412855	810554.173671733	617186.253725012	743698.362033046	759426.312114344	727193.71935082	724234.559043774	-0.411764539136691	-0.186493303590886	-0.225271235545804	-0.38896064378461	-0.0992911389370441	-0.289669504847566	0.0473948118348737	0.111793081136636	0.0245909164827935	3.68258231567833e-09	0.000146075157756903	1.74235886360833e-05	8.92234391990293e-09	0.0200863407244899	6.71510277424104e-07	0.239244078666107	0.0101498573702108	0.535630848578821	2.77597929140679e-08	0.000333897201441665	4.65388937588094e-05	5.25774410785208e-08	0.0293410590792621	2.20764153321866e-06	0.480055869525673	0.0814973439578731	0.737040426210049	19366.7602243902	15295.026798761	21319.6478464116	13714.2819803518	22464.5018903251	16095.1242411164	18463.7248386541	19743.0055604296	16916.7546620064	18948.4198723028	18718.4644647437	17325.3828689716	18422.3994953027	16022.3201256181	17956.5638064397	15553.7577272173	15951.3319435983	16826.2132056321	16209.9400942232	18948.4198723028	-0.173400298074583	14.1026801780934	-2.21286855854044	0.041524596592309	0.0852104533625812	-4.88274283751647	-0.169722730096121	14.1026801780934	-2.16593683672797	0.0454917012035956	0.105384824200646	-4.93242060110589	-0.00367756797846219	14.1026801780934	-0.0469317218124608	0.9631386541514	0.97647478650922	-7.20043640982342	-0.486015958212514	14.1026801780934	-6.2023505427585	1.17307292230873e-05	0.000114432751921647	3.16682263969458	-0.196308408161002	14.1026801780934	-2.50521313411906	0.0232172444670429	0.0606810420034197	-4.40039351550377	-0.289707550051512	14.1026801780934	-3.69713740863944	0.00190546392137679	0.00743626640128679	-2.02219974524133	-0.118289347007755	14.1026801780934	-1.50956359193311	0.150321546157209	0.331046322196324	-5.70558905909718	0.167740635065295	14.1026801780934	2.14064209489387	0.047771971290167	0.122133018568086	-5.12967278785226	0.194326313130176	14.1026801780934	2.47991839228495	0.0244345114146056	0.0608254426613505	-4.61749799618847
655	O43318	454	O43318	O43318	Mitogen-activated protein kinase kinase kinase 7	MAP3K7	sp|O43318|M3K7_HUMAN Mitogen-activated protein kinase kinase kinase 7 OS=Homo sapiens OX=9606 GN=MAP3K7 PE=1 SV=1	0.716501	4.02772	1.13226e-24	190.45	173.43	190.45	0.716501	4.02772	1.13226e-24	190.45	0.706528	3.81567	2.07319e-24	188.86		2	S	SIQDLTVTGTEPGQVSSRSSSPSVRMITTSG	Phospho (STY);X;X;X;X;X;X;X;X;X;X;X;X;X;X;Phospho (STY);X;X;X;X;Phospho (STY);X;X;X;X;X;X;X;X;X;X	PPPPPPPPPPPPPPPPPPXXXXXXXXXXXXX	S(1)IQDLTVTGTEPGQVS(0.717)S(0.283)R	S(37)IQDLT(-37)VT(-72)GT(-68)EPGQVS(4)S(-4)R	16	3	-0.016655	261600000	0	261600000	0	2.4513	119110000	142490000	2.0881	2.8682	0	119110000	0	0	142490000	0	NA	NA	NA	NA	NA	NA			1608	655	454	454	147239	171232;171233	431207;431208	604518;604519;604520;604521;604522;604523;604524	431207	604519	20210821_E1_LC8_Vcelkova_Seiser_ext_Uni_MPL_red_phosphorylom_fr04_cv40	17235	431207	604519	20210821_E1_LC8_Vcelkova_Seiser_ext_Uni_MPL_red_phosphorylom_fr04_cv40	17235	431207	604519	20210821_E1_LC8_Vcelkova_Seiser_ext_Uni_MPL_red_phosphorylom_fr04_cv40	17235	22061.6974014245	16269.1089365317	22387.3277117095	17182.3512277741	22755.250997922	16411.7370611142	18972.9247460248	21377.1935743243	19265.2589628887	19990.0964498869	22951.0151954085	18558.4857870925	26333.1729951648	20441.9870123661	22488.4611836578	19163.3916988926	19206.4776446649	19461.8925384592	18543.7425470412	19990.0964498869	2	24	878314.311115003	653271.448263381	859242.955610165	648895.821628609	844101.536099014	669307.223625338	832650.952573719	783359.493304704	794452.072943071	724234.559043774	869237.474871789	631870.737212765	859077.474469997	659246.601412855	810554.173671733	617186.253725012	743698.362033046	759426.312114344	727193.71935082	724234.559043774	-0.411764539136691	-0.186493303590886	-0.225271235545804	-0.38896064378461	-0.0992911389370441	-0.289669504847566	0.0473948118348737	0.111793081136636	0.0245909164827935	3.68258231567833e-09	0.000146075157756903	1.74235886360833e-05	8.92234391990293e-09	0.0200863407244899	6.71510277424104e-07	0.239244078666107	0.0101498573702108	0.535630848578821	2.77597929140679e-08	0.000333897201441665	4.65388937588094e-05	5.25774410785208e-08	0.0293410590792621	2.20764153321866e-06	0.480055869525673	0.0814973439578731	0.737040426210049	18951.1439760283	18789.557672055	19657.7018137495	19978.095338635	20339.1784341696	18500.1608671365	17191.6581823994	20589.0375504386	18295.893149942	20824.8610136802	19920.9445074594	22159.5410935127	23126.8949242524	23394.9259635294	20932.6474623222	23426.2405596479	19484.8634598635	19335.0765874202	19239.4980146343	20824.8610136802	0.110878899433379	14.3006501118048	1.53151332015063	0.144846046055895	0.232893433440111	-5.98350498997853	-0.137322320034857	14.3006501118048	-1.8967627146564	0.0757492578969807	0.155208065526903	-5.39128669726748	0.248201219468235	14.3006501118048	3.42827603480703	0.00337692720804245	0.0137026493769191	-2.54025569531389	-0.0419176808767325	14.3006501118048	-0.578987408249951	0.570523948868371	0.669977574704519	-7.02547388063609	-0.075512023003304	14.3006501118048	-1.04300881098271	0.312188535877211	0.44891357529085	-6.64365590848527	0.0335943421265714	14.3006501118048	0.464021402732763	0.648777779878653	0.740248165317439	-7.14001717791238	-0.268787050027946	14.3006501118048	-3.71261754495616	0.00184369782758714	0.0163867969488074	-1.60853027451416	-0.0541801726862818	14.3006501118048	-0.748362912881891	0.464918113443643	0.615007819493521	-6.96989663478379	-0.115990469717834	14.3006501118048	-1.60211681655558	0.12835636993268	0.220904051282531	-6.11397807699815
655	O43318	439	O43318	O43318	Mitogen-activated protein kinase kinase kinase 7	MAP3K7	sp|O43318|M3K7_HUMAN Mitogen-activated protein kinase kinase kinase 7 OS=Homo sapiens OX=9606 GN=MAP3K7 PE=1 SV=1	0.999918	40.9825	1.42203e-52	227.3	198.75	188.86	0.99981	37.2045	1.42203e-52	227.3	0.999918	40.9825	3.77267e-41	211.13		1;2	S	VPEIVISGNGQPRRRSIQDLTVTGTEPGQVS	X;X;X;X;X;X;X;X;X;X;X;X;X;X;X;Phospho (STY);X;X;X;X;X;X;X;X;X;X;X;X;X;X;Phospho (STY)	XXXXXXXXXXXXXXXPPPPPPPPPPPPPPPP	S(1)IQDLTVTGTEPGQVS(0.707)S(0.293)R	S(41)IQDLT(-41)VT(-62)GT(-60)EPGQVS(3.8)S(-3.8)R	1	3	0.40663	2.785e+09	2523400000	261600000	0	26.096	1209300000	1548400000	21.2	31.168	1090200000	119110000	0	1405900000	142490000	0	NA	NA	NA	NA	NA	NA			1607	655	439	439	147239	171232;171233	431207;431208;431209;431210;431211	604518;604519;604520;604521;604522;604523;604524;604525;604526;604527;604528;604529;604530;604531;604532;604533;604534	431208	604522	20210823_E1_LC8_Vcelkova_Seiser_ext_Uni_MPL_black_phosphorylom_fr04_cv40	17431	431209	604525	20210821_E1_LC8_Vcelkova_Seiser_ext_Uni_MPL_red_phosphorylom_fr05_cv40	13213	431209	604525	20210821_E1_LC8_Vcelkova_Seiser_ext_Uni_MPL_red_phosphorylom_fr05_cv40	13213	28517.7218471378	27634.3250706323	31007.3389997637	26680.0652354328	30179.5093187423	27988.4737155218	25398.2151095658	31733.8699488685	26881.2734591725	29728.9587819041	30265.5993723566	27593.5899873313	33175.3813389054	29549.7783972491	31631.9531833174	31464.6323877044	28535.0839914575	30334.136539665	29946.9250907343	29728.9587819041	1	24	878314.311115003	653271.448263381	859242.955610165	648895.821628609	844101.536099014	669307.223625338	832650.952573719	783359.493304704	794452.072943071	724234.559043774	869237.474871789	631870.737212765	859077.474469997	659246.601412855	810554.173671733	617186.253725012	743698.362033046	759426.312114344	727193.71935082	724234.559043774	-0.411764539136691	-0.186493303590886	-0.225271235545804	-0.38896064378461	-0.0992911389370441	-0.289669504847566	0.0473948118348737	0.111793081136636	0.0245909164827935	3.68258231567833e-09	0.000146075157756903	1.74235886360833e-05	8.92234391990293e-09	0.0200863407244899	6.71510277424104e-07	0.239244078666107	0.0101498573702108	0.535630848578821	2.77597929140679e-08	0.000333897201441665	4.65388937588094e-05	5.25774410785208e-08	0.0293410590792621	2.20764153321866e-06	0.480055869525673	0.0814973439578731	0.737040426210049	24496.9116727411	31915.4999003686	27226.698601298	31021.1844612332	26975.1551035687	31550.0586095558	23013.7123533466	30563.8734909871	25528.6943139874	30970.4075849059	26269.8325302112	32947.8007126574	29136.0087308029	33818.3796626102	29443.5674866111	38463.8616700534	28948.6820892288	30136.475784596	31070.5244297901	30970.4075849059	0.309110190299592	14.8496543569607	3.44683642931208	0.00324623442411991	0.0107416085140818	-2.44309798185932	0.0887974102201579	14.8496543569607	0.990165183744876	0.33658532728404	0.473154232434829	-6.60189861149527	0.220312780079434	14.8496543569607	2.4566712455672	0.0256063240501625	0.0650724908875218	-4.49459483888794	0.265300170225952	14.8496543569607	2.95831816657749	0.00911874827090495	0.0247697300387329	-3.50904116516233	-0.000937440944625223	14.8496543569607	-0.0104532483873509	0.991786717421609	0.995671950624599	-7.19931698616332	0.266237611170578	14.8496543569607	2.96877141496484	0.00892119703945191	0.0252420114507873	-3.53770312727967	-0.152113204861003	14.8496543569607	-1.69618910132387	0.108888679435327	0.26926116106824	-5.4351391200174	-0.198038035952147	14.8496543569607	-2.20828927072151	0.0418971101416969	0.110406245041348	-5.00944391770442	-0.108303184787363	14.8496543569607	-1.20767083858929	0.244429623006076	0.362278305030152	-6.63534241024978
655	O43318	371	O43318	O43318	Mitogen-activated protein kinase kinase kinase 7	MAP3K7	sp|O43318|M3K7_HUMAN Mitogen-activated protein kinase kinase kinase 7 OS=Homo sapiens OX=9606 GN=MAP3K7 PE=1 SV=1	1	94.0349	0.00727293	117.89	32.505	117.89	1	63.5631	0.0314189	80.676	1	94.0349	0.00727293	117.89		1	S	QAKQQSESGRLSLGASRGSSVESLPPTSEGK	X;X;X;X;X;X;X;X;X;X;X;X;X;X;X;Phospho (STY);X;X;Phospho (STY);Phospho (STY);X;X;Phospho (STY);X;X;X;X;X;X;X;Acetyl (K)	XXXXXXXXXXPPPPPPPXXXXXXXXXXXXXX	LSLGAS(1)R	LS(-94)LGAS(94)R	6	2	0.43669	89539000	89539000	0	0	NA	40352000	49188000	NA	NA	40352000	0	0	49188000	0	0	NA	NA	NA	NA	NA	NA			1605	655	371	371	103427;130433	119285;151167	301044;301045	423410;423411;423412;423413	301045	423413	20210823_E1_LC8_Vcelkova_Seiser_ext_Uni_MPL_black_phosphorylom_fr03_cv70	4577	301045	423413	20210823_E1_LC8_Vcelkova_Seiser_ext_Uni_MPL_black_phosphorylom_fr03_cv70	4577	301045	423413	20210823_E1_LC8_Vcelkova_Seiser_ext_Uni_MPL_black_phosphorylom_fr03_cv70	4577	44227.4380782922	25746.160591664	32448.7894632101	25047.1605072428	35922.7995135006	25826.5446594455	50381.3949162539	54713.5983274613	43703.408132969	37738.671387999	32488.8722424341	26868.7562725993	29413.7679539437	27134.3044649245	29258.9356594199	24422.6379319725	44096.8009176018	48439.1931159955	42475.8817635188	37738.671387999	1	24	878314.311115003	653271.448263381	859242.955610165	648895.821628609	844101.536099014	669307.223625338	832650.952573719	783359.493304704	794452.072943071	724234.559043774	869237.474871789	631870.737212765	859077.474469997	659246.601412855	810554.173671733	617186.253725012	743698.362033046	759426.312114344	727193.71935082	724234.559043774	-0.411764539136691	-0.186493303590886	-0.225271235545804	-0.38896064378461	-0.0992911389370441	-0.289669504847566	0.0473948118348737	0.111793081136636	0.0245909164827935	3.68258231567833e-09	0.000146075157756903	1.74235886360833e-05	8.92234391990293e-09	0.0200863407244899	6.71510277424104e-07	0.239244078666107	0.0101498573702108	0.535630848578821	2.77597929140679e-08	0.000333897201441665	4.65388937588094e-05	5.25774410785208e-08	0.0293410590792621	2.20764153321866e-06	0.480055869525673	0.0814973439578731	0.737040426210049	37991.6618137676	29734.8165261098	28492.3969354005	29122.5894490468	32108.6429337435	29113.0200942659	45651.3548515594	52696.3619694557	41504.3933242418	39314.597028894	28199.5813928505	32082.321563559	25832.402381669	31053.9794220962	27234.7218548897	29855.3930476009	44735.9563160152	48123.5577105269	44069.5636701153	39314.597028894	0.194748520422927	15.0946996190218	2.08656249626478	0.0530031360946902	0.103785607697371	-5.10540861338178	0.752552691394461	15.0946996190218	8.06295328414698	4.44484031239491e-07	1.61048543984594e-05	6.56361087743492	-0.557804170971535	15.0946996190218	-5.97639078788221	1.80231067437977e-05	0.000250794384678117	2.72838103599953	-0.154421727795759	15.0946996190218	-1.65449568051818	0.11717880096875	0.196231220572677	-5.86575092337583	0.507467865005333	15.0946996190218	5.43708066628798	5.16269106056985e-05	0.000495029511267312	1.6593620828704	-0.661889592801092	15.0946996190218	-7.09157634680616	2.31599484351362e-06	4.04674042188367e-05	4.78388005041383	-0.0795306462881538	15.0946996190218	-0.852102308598721	0.40652049143158	0.606538730681043	-6.45093269111071	0.0245547755414037	15.0946996190218	0.263083250325228	0.795787568940115	0.874711531791063	-7.22420979780259	0.269639601930532	15.0946996190218	2.88895586818423	0.0105418137354517	0.0315127219343358	-3.81499480128829
655	O43318	389	O43318	O43318	Mitogen-activated protein kinase kinase kinase 7	MAP3K7	sp|O43318|M3K7_HUMAN Mitogen-activated protein kinase kinase kinase 7 OS=Homo sapiens OX=9606 GN=MAP3K7 PE=1 SV=1	0.999999	59.1714	2.43187e-32	209.36	189.97	209.36	0.999996	54.1559	2.92543e-32	207.41	0.999999	59.1714	2.43187e-32	209.36		1	S	SSVESLPPTSEGKRMSADMSEIEARIAATTA	Phospho (STY);Phospho (STY);X;X;Phospho (STY);X;X;X;X;X;X;X;Acetyl (K);X;Oxidation (M);Phospho (STY);X;X;Oxidation (M);X;X;X;X;X;X;X;X;X;X;X;X	XXXXXXXXXXXXXPPPPPPPPPPPPXXXXXX	RMS(1)ADMSEIEAR	RMS(59)ADMS(-59)EIEAR	3	3	-0.065866	970400000	970400000	0	0	NA	124970000	125920000	NA	NA	124970000	0	0	125920000	0	0	NA	NA	NA	NA	NA	NA			1606	655	389	389	137395	159175;159176;159177	398961;398962;398963;398964;398965;398966;398967;398968;398969;398970;398971;398972;398973;398974;398975;398976;398977	557323;557324;557325;557326;557327;557328;557329;557330;557331;557332;557333;557334;557335;557336;557337;557338;557339;557340;557341;557342;557343;557344	398977	557343	20210823_E1_LC8_Vcelkova_Seiser_ext_Uni_MPL_black_phosphorylom_fr04_cv70	4574	398977	557343	20210823_E1_LC8_Vcelkova_Seiser_ext_Uni_MPL_black_phosphorylom_fr04_cv70	4574	398977	557343	20210823_E1_LC8_Vcelkova_Seiser_ext_Uni_MPL_black_phosphorylom_fr04_cv70	4574	78625.9087527095	67097.9242470919	76597.3034360555	73503.668904808	81015.5681291495	69707.292889741	78864.9551416262	77318.9625464044	80368.7474287877	76021.2041235177	79443.4983212068	71482.5531169718	77603.2899628643	70836.1787814427	71992.9297784086	70403.6195894967	78515.7414282954	78450.2842503633	79521.369486904	76021.2041235177	1	24	878314.311115003	653271.448263381	859242.955610165	648895.821628609	844101.536099014	669307.223625338	832650.952573719	783359.493304704	794452.072943071	724234.559043774	869237.474871789	631870.737212765	859077.474469997	659246.601412855	810554.173671733	617186.253725012	743698.362033046	759426.312114344	727193.71935082	724234.559043774	-0.411764539136691	-0.186493303590886	-0.225271235545804	-0.38896064378461	-0.0992911389370441	-0.289669504847566	0.0473948118348737	0.111793081136636	0.0245909164827935	3.68258231567833e-09	0.000146075157756903	1.74235886360833e-05	8.92234391990293e-09	0.0200863407244899	6.71510277424104e-07	0.239244078666107	0.0101498573702108	0.535630848578821	2.77597929140679e-08	0.000333897201441665	4.65388937588094e-05	5.25774410785208e-08	0.0293410590792621	2.20764153321866e-06	0.480055869525673	0.0814973439578731	0.737040426210049	67540.1756223189	77492.8929564771	67258.0028341529	85463.4668825792	72413.619883818	78577.6744576514	71460.7457476565	74468.2887252751	76324.850778507	79195.7664603375	68955.0988512184	85352.8995542531	68154.4579939906	81068.7902858308	67012.2604887822	86064.7298081791	79653.7777245813	77939.0930911878	82504.9866003667	79195.7664603375	0.30637285724497	16.2146849500852	5.95498949299821	1.87779903854296e-05	0.000177133964981861	2.7358906298741	0.233893637596864	16.2146849500852	4.54620610615899	0.000317157057085077	0.0022144169067951	-0.0952736589116681	0.0724792196481054	16.2146849500852	1.40878338683922	0.177715591799095	0.289144830992747	-6.21346221215838	0.220592791606727	16.2146849500852	4.28767668279064	0.000545041542114102	0.00248454919753402	-0.724117675723795	0.101405698733537	16.2146849500852	1.97102927432475	0.0659690116592721	0.1374000698308	-5.36162215062361	0.11918709287319	16.2146849500852	2.31664740846589	0.0338636418734325	0.0734473523203901	-4.80526180962578	-0.0648391968043853	16.2146849500852	-1.26028375743425	0.225335793667622	0.426242595402956	-6.02891859351452	-0.11154707002947	16.2146849500852	-2.16814777906092	0.0452972284161282	0.11715752875248	-5.08103436740442	0.0209408688338577	16.2146849500852	0.407029052773322	0.689289043864123	0.776637923386542	-7.2865129667772
6552	Q8TEU7	1236	Q8TEU7	Q8TEU7	Rap guanine nucleotide exchange factor 6	RAPGEF6	sp|Q8TEU7|RPGF6_HUMAN Rap guanine nucleotide exchange factor 6 OS=Homo sapiens OX=9606 GN=RAPGEF6 PE=1 SV=2	0.849842	7.60292	6.11639e-46	181.56	163.45	181.56	0.849842	7.60292	6.11639e-46	181.56	0.807035	6.57732	7.25681e-46	179.54		2;3	S	KKHTEDTISVASSLHSSPPASPQGSPHKGYT	Acetyl (K);X;X;X;X;X;X;X;X;X;X;X;X;X;X;Phospho (STY);Phospho (STY);X;X;X;Phospho (STY);X;X;X;Phospho (STY);X;X;X;X;X;X	XXPPPPPPPPPPPPPPPPPPPPPPPPPPXXX	HTEDTISVAS(0.001)S(0.002)LHS(0.85)S(0.148)PPAS(1)PQGSPHK	HT(-93)EDT(-73)IS(-53)VAS(-29)S(-28)LHS(7.6)S(-7.6)PPAS(35)PQGS(-35)PHK	14	6	0.19659	277140000	0	180960000	96176000	NA	170510000	84446000	NA	NA	0	96517000	73992000	0	84446000	0	NA	NA	NA	NA	NA	NA			19296	6552	1236	1236	72035	83141;83142	210739;210741;210742;210743	296191;296192;296193;296197;296198;296199;296200;296201;296202;296203	210742	296198	20210821_E1_LC8_Vcelkova_Seiser_ext_Uni_MPL_red_phosphorylom_fr06_cv40	7367	210742	296198	20210821_E1_LC8_Vcelkova_Seiser_ext_Uni_MPL_red_phosphorylom_fr06_cv40	7367	210742	296198	20210821_E1_LC8_Vcelkova_Seiser_ext_Uni_MPL_red_phosphorylom_fr06_cv40	7367	16312.5188527101	16807.6229151832	15125.6052656129	17863.5523740117	15205.7925320575	18678.1683202327	16289.5699029262	14303.6550703734	15414.2998747535	14404.3863701913	10250.1256961343	14302.3387716783	10593.8956295198	11710.988104959	10828.2275169444	12248.2907460612	12877.6430233963	10459.5685539185	11882.8921585048	14404.3863701913	2	35	1752439.44806775	1823282.2779824	1754764.90223047	1843617.00638399	1769300.85134234	1832677.63299318	1718561.02431899	1660161.86904544	1676272.38471648	1726159.26138373	1739586.81792416	1662877.10966315	1767913.71540599	1639044.22621507	1718215.72122089	1770831.09547092	1682809.48832084	1601594.14507146	1625545.09374328	1726159.26138373	-0.043580258045985	-0.0901332275824522	0.0465529695364673	0.059736072891976	-0.0620133809276311	0.121749453819607	0.117355668340199	0.0421591840570592	0.0140393374022381	0.205085588280288	0.0140530496605146	0.177195055831105	0.0882739365687063	0.0776938709698661	0.0017362311292536	0.00233222184768931	0.219590791671057	0.676917417348114	0.25304415511803	0.0215662874152949	0.218411502112694	0.11588741879346	0.101670825655621	0.00298325565174756	0.0423654028010343	0.463280375931999	0.832823440800527	16053.2894839023	15897.8507925146	14865.5114056952	16710.2579281122	14821.5425657085	17576.5743932134	16346.7225316408	14858.7619636438	15858.6145898664	14391.2968220877	10161.7642335192	14833.13457951	10334.2902806075	12322.218314775	10868.4025418841	11928.4600078612	13197.3720855863	11262.8248303245	12606.9248944093	14391.2968220877	0.311254396345712	13.7508617706508	3.61618432612498	0.00226386468908183	0.00802299036024073	-2.08762493716235	0.238435231751206	13.7508617706508	2.77016407793003	0.0134945159291898	0.0408857242475279	-3.7940328675001	0.072819164594506	13.7508617706508	0.846020248194947	0.409807032006138	0.539520931714063	-6.83192039485992	0.133562005049068	13.7508617706508	1.55173656949029	0.139950116107818	0.225463476948761	-6.01579254247924	0.0410161381802183	13.7508617706508	0.476529545435689	0.640031301518767	0.751207007297586	-7.0803510704834	0.0925458668688499	13.7508617706508	1.0752070240546	0.297962336172156	0.411523572363295	-6.66325425107331	0.366242120483806	13.7508617706508	4.25503713749732	0.000583812199829623	0.00729824580295142	-0.474427448152488	0.346515418209462	13.7508617706508	4.02585036163767	0.000947596769770532	0.00632811501897248	-1.33291992852552	0.543934511780449	13.7508617706508	6.31948489413201	9.41517484156549e-06	0.000102040586542817	3.25142668370044
6552	Q8TEU7	1241	Q8TEU7	Q8TEU7	Rap guanine nucleotide exchange factor 6	RAPGEF6	sp|Q8TEU7|RPGF6_HUMAN Rap guanine nucleotide exchange factor 6 OS=Homo sapiens OX=9606 GN=RAPGEF6 PE=1 SV=2	0.999663	36.857	6.11639e-46	181.56	163.45	179.54	0.999649	34.8823	6.11639e-46	181.56	0.999663	36.857	7.25681e-46	179.54		2;3	S	DTISVASSLHSSPPASPQGSPHKGYTLIPSA	X;X;X;X;X;X;X;X;X;X;Phospho (STY);Phospho (STY);X;X;X;Phospho (STY);X;X;X;Phospho (STY);X;X;X;X;X;X;X;X;X;X;X	PPPPPPPPPPPPPPPPPPPPPPPXXXXXXXX	HTEDTIS(0.001)VAS(0.003)S(0.011)LHS(0.807)S(0.178)PPAS(1)PQGSPHK	HT(-80)EDT(-52)IS(-31)VAS(-24)S(-18)LHS(6.6)S(-6.6)PPAS(37)PQGS(-37)PHK	19	6	0.30089	347510000	0	180960000	166550000	NA	170510000	154820000	NA	NA	0	96517000	73992000	0	84446000	70373000	NA	NA	NA	NA	NA	NA			19298	6552	1241	1241	72035	83141;83142	210739;210740;210741;210742;210743	296191;296192;296193;296194;296195;296196;296197;296198;296199;296200;296201;296202;296203	210743	296202	20210823_E1_LC8_Vcelkova_Seiser_ext_Uni_MPL_black_phosphorylom_fr06_cv40	7414	210742	296198	20210821_E1_LC8_Vcelkova_Seiser_ext_Uni_MPL_red_phosphorylom_fr06_cv40	7367	210742	296198	20210821_E1_LC8_Vcelkova_Seiser_ext_Uni_MPL_red_phosphorylom_fr06_cv40	7367	16312.5188527101	16807.6229151832	15125.6052656129	17863.5523740117	15205.7925320575	18678.1683202327	16289.5699029262	14303.6550703734	15414.2998747535	14404.3863701913	10250.1256961343	14302.3387716783	10593.8956295198	11710.988104959	10828.2275169444	12248.2907460612	12877.6430233963	10459.5685539185	11882.8921585048	14404.3863701913	2	35	1752439.44806775	1823282.2779824	1754764.90223047	1843617.00638399	1769300.85134234	1832677.63299318	1718561.02431899	1660161.86904544	1676272.38471648	1726159.26138373	1739586.81792416	1662877.10966315	1767913.71540599	1639044.22621507	1718215.72122089	1770831.09547092	1682809.48832084	1601594.14507146	1625545.09374328	1726159.26138373	-0.043580258045985	-0.0901332275824522	0.0465529695364673	0.059736072891976	-0.0620133809276311	0.121749453819607	0.117355668340199	0.0421591840570592	0.0140393374022381	0.205085588280288	0.0140530496605146	0.177195055831105	0.0882739365687063	0.0776938709698661	0.0017362311292536	0.00233222184768931	0.219590791671057	0.676917417348114	0.25304415511803	0.0215662874152949	0.218411502112694	0.11588741879346	0.101670825655621	0.00298325565174756	0.0423654028010343	0.463280375931999	0.832823440800527	16053.2894839023	15897.8507925146	14865.5114056952	16710.2579281122	14821.5425657085	17576.5743932134	16346.7225316408	14858.7619636438	15858.6145898664	14391.2968220877	10161.7642335192	14833.13457951	10334.2902806075	12322.218314775	10868.4025418841	11928.4600078612	13197.3720855863	11262.8248303245	12606.9248944093	14391.2968220877	0.311254396345712	13.7508617706508	3.61618432612498	0.00226386468908183	0.00802299036024073	-2.08762493716235	0.238435231751206	13.7508617706508	2.77016407793003	0.0134945159291898	0.0408857242475279	-3.7940328675001	0.072819164594506	13.7508617706508	0.846020248194947	0.409807032006138	0.539520931714063	-6.83192039485992	0.133562005049068	13.7508617706508	1.55173656949029	0.139950116107818	0.225463476948761	-6.01579254247924	0.0410161381802183	13.7508617706508	0.476529545435689	0.640031301518767	0.751207007297586	-7.0803510704834	0.0925458668688499	13.7508617706508	1.0752070240546	0.297962336172156	0.411523572363295	-6.66325425107331	0.366242120483806	13.7508617706508	4.25503713749732	0.000583812199829623	0.00729824580295142	-0.474427448152488	0.346515418209462	13.7508617706508	4.02585036163767	0.000947596769770532	0.00632811501897248	-1.33291992852552	0.543934511780449	13.7508617706508	6.31948489413201	9.41517484156549e-06	0.000102040586542817	3.25142668370044
6552	Q8TEU7	230	Q8TEU7	Q8TEU7	Rap guanine nucleotide exchange factor 6	RAPGEF6	sp|Q8TEU7|RPGF6_HUMAN Rap guanine nucleotide exchange factor 6 OS=Homo sapiens OX=9606 GN=RAPGEF6 PE=1 SV=2	1	178.759	0	383.79	364.31	383.79	1	178.759	0	383.79	1	153.211	5.0581e-209	335.34		1	S	VGDVDLTRLPEGPVDSEDDEEEDEEIDRTDP	X;X;X;X;X;X;X;X;X;X;X;X;X;X;X;Phospho (STY);X;X;X;X;X;X;X;X;X;X;X;X;X;X;X	XXXXXXXXPPPPPPPPPPPPPPPPPPPPPPP	LPEGPVDS(1)EDDEEEDEEIDRTDPLQGR	LPEGPVDS(180)EDDEEEDEEIDRT(-180)DPLQGR	8	3	-0.38281	1581500000	1581500000	0	0	NA	6.62e+08	596310000	NA	NA	6.62e+08	0	0	596310000	0	0	NA	NA	NA	NA	NA	NA			19301	6552	230	230	100274	115692	292741;292742;292743;292744;292745;292746;292747;292748;292749	412267;412268;412269;412270;412271;412272;412273;412274;412275;412276;412277;412278;412279;412280;412281;412282;412283;412284	292746	412276	20210821_E1_LC8_Vcelkova_Seiser_ext_Uni_MPL_red_phosphorylom_fr02_cv55	15378	292746	412276	20210821_E1_LC8_Vcelkova_Seiser_ext_Uni_MPL_red_phosphorylom_fr02_cv55	15378	292746	412276	20210821_E1_LC8_Vcelkova_Seiser_ext_Uni_MPL_red_phosphorylom_fr02_cv55	15378	109654.355878233	116236.802429301	110261.796205714	113918.973771737	111712.088627564	114152.063688931	109845.562664147	114325.53807764	102985.680463592	107378.977357793	99815.135382922	107882.284368795	101515.266911041	94784.9594344989	103959.768491268	112781.778820635	95107.8932365496	107144.926513392	95898.2171513859	107378.977357793	1	35	1752439.44806775	1823282.2779824	1754764.90223047	1843617.00638399	1769300.85134234	1832677.63299318	1718561.02431899	1660161.86904544	1676272.38471648	1726159.26138373	1739586.81792416	1662877.10966315	1767913.71540599	1639044.22621507	1718215.72122089	1770831.09547092	1682809.48832084	1601594.14507146	1625545.09374328	1726159.26138373	-0.043580258045985	-0.0901332275824522	0.0465529695364673	0.059736072891976	-0.0620133809276311	0.121749453819607	0.117355668340199	0.0421591840570592	0.0140393374022381	0.205085588280288	0.0140530496605146	0.177195055831105	0.0882739365687063	0.0776938709698661	0.0017362311292536	0.00233222184768931	0.219590791671057	0.676917417348114	0.25304415511803	0.0215662874152949	0.218411502112694	0.11588741879346	0.101670825655621	0.00298325565174756	0.0423654028010343	0.463280375931999	0.832823440800527	107911.790568853	109945.073788555	108365.77844821	106564.214931908	108889.127166961	107419.646571765	110230.960357046	118762.368660558	105954.226141805	107281.399977312	98954.676534414	111886.067609872	99027.6167389051	99732.059553064	104345.481322415	109836.789979044	97469.2537321109	115373.261579344	101741.361026321	107281.399977312	0.0871367567796035	16.7033954713507	1.38581398590688	0.18449867587365	0.283141190433755	-6.18156882072238	0.0540411891436108	16.7033954713507	0.859465494219369	0.40256477427733	0.538723812922698	-6.72291490439248	0.0330955676359928	16.7033954713507	0.526348491687512	0.605744720586787	0.715470335391816	-7.05660520820576	-0.0056192478587036	16.7033954713507	-0.0893679379479905	0.929879911279709	0.950658075896682	-7.19639216780902	0.0411422513985471	16.7033954713507	0.654322119699885	0.522042963756995	0.651150932587183	-6.97633405566054	-0.0467614992572507	16.7033954713507	-0.743690057647876	0.467664243469604	0.580234793375319	-6.96577053566239	0.0127476267863891	16.7033954713507	0.20273694065045	0.841853180907885	0.912744159933518	-6.80192603879833	0.0926046936796325	16.7033954713507	1.47277548998584	0.159884996074394	0.292931983424355	-6.18559455708353	0.105503631424696	16.7033954713507	1.67791886450532	0.112456984652342	0.199716071350387	-6.00125216208952
6552	Q8TEU7	1245	Q8TEU7	Q8TEU7	Rap guanine nucleotide exchange factor 6	RAPGEF6	sp|Q8TEU7|RPGF6_HUMAN Rap guanine nucleotide exchange factor 6 OS=Homo sapiens OX=9606 GN=RAPGEF6 PE=1 SV=2	0.999926	41.8475	1.14927e-09	106.61	92.973	106.61	0.999926	41.8475	1.14927e-09	106.61	0.997238	27.442	1.87276e-07	97.593		3	S	VASSLHSSPPASPQGSPHKGYTLIPSAKSDN	X;X;X;X;X;X;Phospho (STY);Phospho (STY);X;X;X;Phospho (STY);X;X;X;Phospho (STY);X;X;X;X;X;X;X;X;X;X;X;X;X;X;X	PPPPPPPPPPPPPPPPPPPXXXXXXXXXXXX	HTEDT(0.003)IS(0.076)VAS(0.024)S(0.028)LHS(0.644)S(0.231)PPAS(0.995)PQGS(1)PHK	HT(-41)EDT(-23)IS(-9.3)VAS(-14)S(-14)LHS(4.5)S(-4.5)PPAS(22)PQGS(42)PHK	23	6	0.19016	166550000	0	0	166550000	NA	73992000	70373000	NA	NA	0	0	73992000	0	0	70373000	NA	NA	NA	NA	NA	NA			19299	6552	1245	1245	72035	83141;83142	210739;210740;210741	296191;296192;296193;296194;296195;296196;296197	210739	296191	20210821_E1_LC8_Vcelkova_Seiser_ext_Uni_MPL_red_phosphorylom_fr05_cv40	8760	210739	296191	20210821_E1_LC8_Vcelkova_Seiser_ext_Uni_MPL_red_phosphorylom_fr05_cv40	8760	210739	296191	20210821_E1_LC8_Vcelkova_Seiser_ext_Uni_MPL_red_phosphorylom_fr05_cv40	8760	17290.353492037	16970.2181790446	17546.373262239	19519.0009196773	18793.95781688	18440.2143513543	16918.5792077987	16021.4200349625	16737.7876749274	17461.7089972685	17210.2340656229	18317.8222548308	17949.7417278505	18054.049006874	17439.7834043693	16664.074919994	16694.9570681137	13535.1534412206	17112.9618150652	17461.7089972685	3	35	1752439.44806775	1823282.2779824	1754764.90223047	1843617.00638399	1769300.85134234	1832677.63299318	1718561.02431899	1660161.86904544	1676272.38471648	1726159.26138373	1739586.81792416	1662877.10966315	1767913.71540599	1639044.22621507	1718215.72122089	1770831.09547092	1682809.48832084	1601594.14507146	1625545.09374328	1726159.26138373	-0.043580258045985	-0.0901332275824522	0.0465529695364673	0.059736072891976	-0.0620133809276311	0.121749453819607	0.117355668340199	0.0421591840570592	0.0140393374022381	0.205085588280288	0.0140530496605146	0.177195055831105	0.0882739365687063	0.0776938709698661	0.0017362311292536	0.00233222184768931	0.219590791671057	0.676917417348114	0.25304415511803	0.0215662874152949	0.218411502112694	0.11588741879346	0.101670825655621	0.00298325565174756	0.0423654028010343	0.463280375931999	0.832823440800527	17015.5849254732	16051.6450118092	17244.6528438363	18258.8285374517	18319.0350107535	17352.6543832614	16977.9387416357	16643.1912296419	17220.25171305	17445.8412001951	17061.8728163008	18997.6427664749	17509.8800256868	18996.3418402028	17504.4887065175	16228.9380103973	17109.4632752661	14574.6032902017	18155.6662675771	17445.8412001951	0.0544801676340434	14.0765493192235	0.652223921834474	0.523361291377291	0.630174945696169	-6.91725812289347	-0.0693330476906659	14.0765493192235	-0.830039154455271	0.418524772428036	0.554058068226812	-6.74801687267872	0.123813215324709	14.0765493192235	1.48226307628975	0.157371597567	0.264103883690717	-6.11416630519115	-0.0266258711985667	14.0765493192235	-0.318758750010474	0.7539633460857	0.820236417506978	-7.14714374036412	-0.0478832356325061	14.0765493192235	-0.573246983088247	0.574312608765296	0.697469866441675	-7.0276652732148	0.0212573644339393	14.0765493192235	0.254488233077773	0.802305581867306	0.859381199469861	-7.21884403525444	-0.0678796370953627	14.0765493192235	-0.812639260151126	0.428151267271402	0.625757587917248	-6.48397013431693	0.0346762137954073	14.0765493192235	0.415135583060846	0.683463199913185	0.794364545646704	-7.17014735709968	0.0132264017372474	14.0765493192235	0.158343411693823	0.876134068079896	0.915209451920808	-7.3604096952027
6552	Q8TEU7	1494	Q8TEU7	Q8TEU7	Rap guanine nucleotide exchange factor 6	RAPGEF6	sp|Q8TEU7|RPGF6_HUMAN Rap guanine nucleotide exchange factor 6 OS=Homo sapiens OX=9606 GN=RAPGEF6 PE=1 SV=2	0.985918	18.4517	7.78002e-06	131.69	98.467	131.69	0.985918	18.4517	7.78002e-06	131.69	0.715742	4.01754	0.00196958	73.881		1	S	VTSSTEKGLIVYCVTSPKKDDRYREPPPTPP	X;X;X;X;X;X;X;X;X;X;X;X;X;X;X;Phospho (STY);X;X;X;X;X;X;X;X;X;X;X;X;X;X;X	XXXXXXXPPPPPPPPPPPXXXXXXXXXXXXX	GLIVYCVT(0.014)S(0.986)PK	GLIVY(-86)CVT(-18)S(18)PK	9	3	-0.03026	52004000	52004000	0	0	3.6722	44891000	7113300	NA	0.5023	44891000	0	0	7113300	0	0	NA	NA	NA	NA	NA	NA			19295	6552	1494	1494	61949	71314	180227;180228;180230	253269;253270;253271;253272;253276	180228	253270	20210821_E1_LC8_Vcelkova_Seiser_ext_Uni_MPL_red_phosphorylom_fr08_cv70	8489	180228	253270	20210821_E1_LC8_Vcelkova_Seiser_ext_Uni_MPL_red_phosphorylom_fr08_cv70	8489	180228	253270	20210821_E1_LC8_Vcelkova_Seiser_ext_Uni_MPL_red_phosphorylom_fr08_cv70	8489	6669.42087127158	5351.12634392334	7594.68134682852	5721.92817505704	7277.19603531833	5651.519394219	5612.74944325726	5966.58212563633	6391.3030994633	6142.19631863907	6948.78497436422	6024.46315595569	9496.1283494273	5749.66267247878	7853.01987183336	5996.18612510902	6614.73252518786	5510.89002896908	6493.04916284267	6142.19631863907	1	35	1752439.44806775	1823282.2779824	1754764.90223047	1843617.00638399	1769300.85134234	1832677.63299318	1718561.02431899	1660161.86904544	1676272.38471648	1726159.26138373	1739586.81792416	1662877.10966315	1767913.71540599	1639044.22621507	1718215.72122089	1770831.09547092	1682809.48832084	1601594.14507146	1625545.09374328	1726159.26138373	-0.043580258045985	-0.0901332275824522	0.0465529695364673	0.059736072891976	-0.0620133809276311	0.121749453819607	0.117355668340199	0.0421591840570592	0.0140393374022381	0.205085588280288	0.0140530496605146	0.177195055831105	0.0882739365687063	0.0776938709698661	0.0017362311292536	0.00233222184768931	0.219590791671057	0.676917417348114	0.25304415511803	0.0215662874152949	0.218411502112694	0.11588741879346	0.101670825655621	0.00298325565174756	0.0423654028010343	0.463280375931999	0.832823440800527	6563.43418838196	5061.47767693777	7464.08624325056	5352.5129632356	7093.30148817181	5318.20622686953	5632.44200646859	6198.13768614931	6575.53138351852	6136.61478450718	6888.88280126559	6248.04615441954	9263.42398837999	6049.75413275298	7882.15624421834	5839.61206309999	6778.96461510319	5934.10605184167	6888.67508345416	6136.61478450718	-0.3960839253307	12.6439872695068	-3.8625731714104	0.00134013507777426	0.00524415511108675	-1.5676904293381	-0.286694582091249	12.6439872695068	-2.79581858882508	0.012795852066686	0.0393652060203337	-3.74318412276627	-0.109389343239451	12.6439872695068	-1.06675458258533	0.301650292608995	0.430464066053741	-6.62112453579009	-0.423386351999284	12.6439872695068	-4.12882386733658	0.000761998137184808	0.00326361536339433	-1.0600788387323	-0.199390318038036	12.6439872695068	-1.94443562042989	0.0693325321926285	0.142654424772355	-5.40604946192086	-0.223996033961248	12.6439872695068	-2.18438824690669	0.0438920484203479	0.0902115434617709	-5.04463809534634	-0.205146470316743	12.6439872695068	-2.00056907584271	0.0624058188159049	0.186959078727337	-4.94892147590138	-0.0905397795949465	12.6439872695068	-0.882935411521346	0.390125299361951	0.546800625445393	-6.85855612582195	-0.177844043648159	12.6439872695068	-1.73431837991653	0.101756263079361	0.184766963191264	-5.91500730821612
6552	Q8TEU7	138	Q8TEU7	Q8TEU7	Rap guanine nucleotide exchange factor 6	RAPGEF6	sp|Q8TEU7|RPGF6_HUMAN Rap guanine nucleotide exchange factor 6 OS=Homo sapiens OX=9606 GN=RAPGEF6 PE=1 SV=2	1	83.2777	0.00277199	92.866	53.081	83.278	1	49.7767	0.00778154	73.499	1	83.2777	0.00277199	92.866		1	S	DNEDSILQREIPARQSRRRFRKINYKGERQT	X;X;X;X;X;X;X;X;X;X;X;X;X;X;X;Phospho (STY);X;X;X;X;X;X;X;X;X;X;X;X;X;X;X	XXXXXXXXXPPPPPPPPXXXXXXXXXXXXXX	EIPARQS(1)R	EIPARQS(83)R	7	2	-0.0089267	334520000	334520000	0	0	NA	157490000	151630000	NA	NA	157490000	0	0	151630000	0	0	NA	NA	NA	NA	NA	NA			19294	6552	138	138	38669	44621	111790;111791;111792;111793	156439;156440;156441;156442	111793	156442	20210823_E1_LC8_Vcelkova_Seiser_ext_Uni_MPL_black_phosphorylom_fr05_cv40	1729	111792	156441	20210823_E1_LC8_Vcelkova_Seiser_ext_Uni_MPL_black_phosphorylom_fr05_cv40	1714	111792	156441	20210823_E1_LC8_Vcelkova_Seiser_ext_Uni_MPL_black_phosphorylom_fr05_cv40	1714	25850.1626027746	19602.0421051849	27978.4269563375	21816.3202364044	28466.7494503043	25573.3558174209	19324.6701176551	21829.1815485573	18495.7735671094	20614.4107574704	27931.6564138783	19520.5289418455	25525.6243354132	18675.6746961866	25814.0542954857	23958.6820878535	13759.5141635125	13301.9334283889	14012.623924366	20614.4107574704	1	35	1752439.44806775	1823282.2779824	1754764.90223047	1843617.00638399	1769300.85134234	1832677.63299318	1718561.02431899	1660161.86904544	1676272.38471648	1726159.26138373	1739586.81792416	1662877.10966315	1767913.71540599	1639044.22621507	1718215.72122089	1770831.09547092	1682809.48832084	1601594.14507146	1625545.09374328	1726159.26138373	-0.043580258045985	-0.0901332275824522	0.0465529695364673	0.059736072891976	-0.0620133809276311	0.121749453819607	0.117355668340199	0.0421591840570592	0.0140393374022381	0.205085588280288	0.0140530496605146	0.177195055831105	0.0882739365687063	0.0776938709698661	0.0017362311292536	0.00233222184768931	0.219590791671057	0.676917417348114	0.25304415511803	0.0215662874152949	0.218411502112694	0.11588741879346	0.101670825655621	0.00298325565174756	0.0423654028010343	0.463280375931999	0.832823440800527	25439.3663673433	18541.0121460606	27497.3211140448	20407.8298963076	27747.395461008	24065.100137368	19392.4715208137	22676.3446752153	19028.911265872	20595.6780385401	27690.8708774703	20244.9849272894	24900.1142451179	19650.4119652112	25909.8299220592	23333.066388706	14101.1385237853	14323.4728408043	14866.4226714916	20595.6780385401	-0.314854096872246	14.36645564527	-3.30048576591536	0.0044300408522726	0.0138309473410673	-2.74826334885531	-0.85760394147961	14.36645564527	-8.98990875381515	1.02854819305574e-07	5.61319682420706e-06	8.04465870947738	0.542749844607364	14.36645564527	5.68942298789979	3.14030596647109e-05	0.000383985126178537	2.16303208807805	-0.363973653375178	14.36645564527	-3.81538583765171	0.00148156839152567	0.00561280344445866	-1.72377307759921	-0.404609453741251	14.36645564527	-4.24135418942839	0.000600887625457026	0.00339547063977838	-0.820908008229622	0.0406358003660738	14.36645564527	0.425968351776678	0.675710259144673	0.761687230033321	-7.15768618427918	-0.00923827860983195	14.36645564527	-0.0968410681525373	0.924034999817483	0.960429210426579	-6.818541202743	0.492875765631458	14.36645564527	5.16661356797057	8.87417044839353e-05	0.000953372669744007	1.0570406702845	0.0398812778930999	14.36645564527	0.41805900358381	0.681367279130126	0.770181383007552	-7.28175170133612
6552	Q8TEU7	1094	Q8TEU7	Q8TEU7	Rap guanine nucleotide exchange factor 6	RAPGEF6	sp|Q8TEU7|RPGF6_HUMAN Rap guanine nucleotide exchange factor 6 OS=Homo sapiens OX=9606 GN=RAPGEF6 PE=1 SV=2	0.981045	17.1397	0.000123433	133.89	106.56	95.822	0.5	0	0.000264659	125.72	0.981045	17.1397	0.000123433	133.89		1	S	LDVQGGAHKKRARRSSLLNAKKLYEDAQMAR	X;X;X;X;X;X;X;X;X;X;X;X;X;X;X;Phospho (STY);X;X;X;X;X;X;X;X;X;X;X;X;X;X;X	XXXXXXXXXXXXXPPPPPPPPXXXXXXXXXX	RS(0.019)S(0.981)LLNAK	RS(-17)S(17)LLNAK	3	2	0.90443	1051100000	1051100000	0	0	NA	505930000	493640000	NA	NA	505930000	0	0	493640000	0	0	NA	NA	NA	NA	NA	NA			19304	6552	1094	1094	139644	161892	406685;406686;406687	568838;568839;568840;568841;568842	406686	568840	20210823_E1_LC8_Vcelkova_Seiser_ext_Uni_MPL_black_phosphorylom_fr04_cv40	5045	406687	568841	20210823_E1_LC8_Vcelkova_Seiser_ext_Uni_MPL_black_phosphorylom_fr04_cv55	4938	406687	568841	20210823_E1_LC8_Vcelkova_Seiser_ext_Uni_MPL_black_phosphorylom_fr04_cv55	4938	44321.0035662696	46188.3832686065	44473.0934050813	45953.3686347721	44611.9271656375	47751.8890552372	44854.5423483851	38438.2750168835	40400.9495975744	37974.7180666548	38630.3555498178	42000.7501192442	35268.1553362129	36893.8105789396	33795.0629168241	40971.7329015274	39266.0523791225	37921.5905856778	37870.189109941	37974.7180666548	1	35	1752439.44806775	1823282.2779824	1754764.90223047	1843617.00638399	1769300.85134234	1832677.63299318	1718561.02431899	1660161.86904544	1676272.38471648	1726159.26138373	1739586.81792416	1662877.10966315	1767913.71540599	1639044.22621507	1718215.72122089	1770831.09547092	1682809.48832084	1601594.14507146	1625545.09374328	1726159.26138373	-0.043580258045985	-0.0901332275824522	0.0465529695364673	0.059736072891976	-0.0620133809276311	0.121749453819607	0.117355668340199	0.0421591840570592	0.0140393374022381	0.205085588280288	0.0140530496605146	0.177195055831105	0.0882739365687063	0.0776938709698661	0.0017362311292536	0.00233222184768931	0.219590791671057	0.676917417348114	0.25304415511803	0.0215662874152949	0.218411502112694	0.11588741879346	0.101670825655621	0.00298325565174756	0.0423654028010343	0.463280375931999	0.832823440800527	43616.6791217646	43688.2734255335	43708.351874208	42986.5586908578	43484.5849717976	44935.5962536584	45011.916362572	39930.0162062728	41565.5004728392	37940.2096963517	38297.341612339	43559.5037220625	34403.9027428573	38819.404848097	33920.4497812391	39901.8677382234	40240.9588958097	40833.8288383572	40177.6455998888	37940.2096963517	0.198083337168152	15.3100084846015	3.23952333185889	0.00504119562612215	0.0153875303714463	-2.87466249759971	0.187616924867351	15.3100084846015	3.06835200905088	0.00723710238514226	0.0252605062673762	-3.19397442441445	0.0104664123008007	15.3100084846015	0.171171322808016	0.866198895938977	0.912291846307236	-7.1861477337383	0.00856582724034993	15.3100084846015	0.140088498096283	0.890308936901186	0.922636076901558	-7.1902545218726	-0.0500419153406426	15.3100084846015	-0.818402772461893	0.424947077318661	0.562253845121744	-6.85297165560464	0.0586077425809926	15.3100084846015	0.958491270558176	0.351836873854603	0.467405949056156	-6.78106333451919	0.107589553535124	15.3100084846015	1.75955672962761	0.097261965680575	0.249202132854979	-5.33828343724067	0.0594482232549325	15.3100084846015	0.972236781877453	0.345160190009484	0.503608259745555	-6.77548111173366	0.297107063462926	15.3100084846015	4.85899156339022	0.000166039211971323	0.00111731309981359	0.320741584076746
6552	Q8TEU7	1241	Q8TEU7	Q8TEU7	Rap guanine nucleotide exchange factor 6	RAPGEF6	sp|Q8TEU7|RPGF6_HUMAN Rap guanine nucleotide exchange factor 6 OS=Homo sapiens OX=9606 GN=RAPGEF6 PE=1 SV=2	0.999663	36.857	6.11639e-46	181.56	163.45	179.54	0.999649	34.8823	6.11639e-46	181.56	0.999663	36.857	7.25681e-46	179.54		2;3	S	DTISVASSLHSSPPASPQGSPHKGYTLIPSA	X;X;X;X;X;X;X;X;X;X;Phospho (STY);Phospho (STY);X;X;X;Phospho (STY);X;X;X;Phospho (STY);X;X;X;X;X;X;X;X;X;X;X	PPPPPPPPPPPPPPPPPPPPPPPXXXXXXXX	HTEDTIS(0.001)VAS(0.003)S(0.011)LHS(0.807)S(0.178)PPAS(1)PQGSPHK	HT(-80)EDT(-52)IS(-31)VAS(-24)S(-18)LHS(6.6)S(-6.6)PPAS(37)PQGS(-37)PHK	19	6	0.30089	347510000	0	180960000	166550000	NA	170510000	154820000	NA	NA	0	96517000	73992000	0	84446000	70373000	NA	NA	NA	NA	NA	NA			19298	6552	1241	1241	72035	83141;83142	210739;210740;210741;210742;210743	296191;296192;296193;296194;296195;296196;296197;296198;296199;296200;296201;296202;296203	210743	296202	20210823_E1_LC8_Vcelkova_Seiser_ext_Uni_MPL_black_phosphorylom_fr06_cv40	7414	210742	296198	20210821_E1_LC8_Vcelkova_Seiser_ext_Uni_MPL_red_phosphorylom_fr06_cv40	7367	210742	296198	20210821_E1_LC8_Vcelkova_Seiser_ext_Uni_MPL_red_phosphorylom_fr06_cv40	7367	17290.353492037	16970.2181790446	17546.373262239	19519.0009196773	18793.95781688	18440.2143513543	16918.5792077987	16021.4200349625	16737.7876749274	17461.7089972685	17210.2340656229	18317.8222548308	17949.7417278505	18054.049006874	17439.7834043693	16664.074919994	16694.9570681137	13535.1534412206	17112.9618150652	17461.7089972685	3	35	1752439.44806775	1823282.2779824	1754764.90223047	1843617.00638399	1769300.85134234	1832677.63299318	1718561.02431899	1660161.86904544	1676272.38471648	1726159.26138373	1739586.81792416	1662877.10966315	1767913.71540599	1639044.22621507	1718215.72122089	1770831.09547092	1682809.48832084	1601594.14507146	1625545.09374328	1726159.26138373	-0.043580258045985	-0.0901332275824522	0.0465529695364673	0.059736072891976	-0.0620133809276311	0.121749453819607	0.117355668340199	0.0421591840570592	0.0140393374022381	0.205085588280288	0.0140530496605146	0.177195055831105	0.0882739365687063	0.0776938709698661	0.0017362311292536	0.00233222184768931	0.219590791671057	0.676917417348114	0.25304415511803	0.0215662874152949	0.218411502112694	0.11588741879346	0.101670825655621	0.00298325565174756	0.0423654028010343	0.463280375931999	0.832823440800527	17015.5849254732	16051.6450118092	17244.6528438363	18258.8285374517	18319.0350107535	17352.6543832614	16977.9387416357	16643.1912296419	17220.25171305	17445.8412001951	17061.8728163008	18997.6427664749	17509.8800256868	18996.3418402028	17504.4887065175	16228.9380103973	17109.4632752661	14574.6032902017	18155.6662675771	17445.8412001951	0.0544801676340434	14.0765493192235	0.652223921834474	0.523361291377291	0.630174945696169	-6.91725812289347	-0.0693330476906659	14.0765493192235	-0.830039154455271	0.418524772428036	0.554058068226812	-6.74801687267872	0.123813215324709	14.0765493192235	1.48226307628975	0.157371597567	0.264103883690717	-6.11416630519115	-0.0266258711985667	14.0765493192235	-0.318758750010474	0.7539633460857	0.820236417506978	-7.14714374036412	-0.0478832356325061	14.0765493192235	-0.573246983088247	0.574312608765296	0.697469866441675	-7.0276652732148	0.0212573644339393	14.0765493192235	0.254488233077773	0.802305581867306	0.859381199469861	-7.21884403525444	-0.0678796370953627	14.0765493192235	-0.812639260151126	0.428151267271402	0.625757587917248	-6.48397013431693	0.0346762137954073	14.0765493192235	0.415135583060846	0.683463199913185	0.794364545646704	-7.17014735709968	0.0132264017372474	14.0765493192235	0.158343411693823	0.876134068079896	0.915209451920808	-7.3604096952027
6552	Q8TEU7	1093	Q8TEU7	Q8TEU7	Rap guanine nucleotide exchange factor 6	RAPGEF6	sp|Q8TEU7|RPGF6_HUMAN Rap guanine nucleotide exchange factor 6 OS=Homo sapiens OX=9606 GN=RAPGEF6 PE=1 SV=2	0.66923	3.06049	0.000123433	133.89	106.56	87.568	0.5	0	0.000264659	125.72	0.66923	3.06049	0.000123433	133.89		1	S	MLDVQGGAHKKRARRSSLLNAKKLYEDAQMA	X;X;X;X;X;X;X;X;X;X;X;X;X;X;X;Phospho (STY);X;X;X;X;X;X;X;X;X;X;X;X;X;X;X	XXXXXXXXXXXXXXPPPPPPPPXXXXXXXXX	RS(0.669)S(0.331)LLNAK	RS(3.1)S(-3.1)LLNAK	2	3	-0.052388	1015500000	1015500000	0	0	NA	505930000	493640000	NA	NA	505930000	0	0	493640000	0	0	NA	NA	NA	NA	NA	NA			19303	6552	1093	1093	139644	161892	406685;406687;406688	568838;568839;568841;568842;568843	406688	568843	20210823_E1_LC8_Vcelkova_Seiser_ext_Uni_MPL_black_phosphorylom_fr04_cv55	5190	406687	568841	20210823_E1_LC8_Vcelkova_Seiser_ext_Uni_MPL_black_phosphorylom_fr04_cv55	4938	406687	568841	20210823_E1_LC8_Vcelkova_Seiser_ext_Uni_MPL_black_phosphorylom_fr04_cv55	4938	35075.6989146335	36553.5455996828	35196.0630076117	36367.5547178522	35305.9362233022	37790.9060791481	35497.9421892648	30420.1000158798	31973.3631895529	30053.2404525196	31438.2281989453	30964.4297766992	30670.961038307	27739.002792908	28407.3631593079	31771.8473113102	32940.6849798464	29456.5662338954	32127.1068173275	30053.2404525196	1	35	1752439.44806775	1823282.2779824	1754764.90223047	1843617.00638399	1769300.85134234	1832677.63299318	1718561.02431899	1660161.86904544	1676272.38471648	1726159.26138373	1739586.81792416	1662877.10966315	1767913.71540599	1639044.22621507	1718215.72122089	1770831.09547092	1682809.48832084	1601594.14507146	1625545.09374328	1726159.26138373	-0.043580258045985	-0.0901332275824522	0.0465529695364673	0.059736072891976	-0.0620133809276311	0.121749453819607	0.117355668340199	0.0421591840570592	0.0140393374022381	0.205085588280288	0.0140530496605146	0.177195055831105	0.0882739365687063	0.0776938709698661	0.0017362311292536	0.00233222184768931	0.219590791671057	0.676917417348114	0.25304415511803	0.0215662874152949	0.218411502112694	0.11588741879346	0.101670825655621	0.00298325565174756	0.0423654028010343	0.463280375931999	0.832823440800527	34518.2956483304	34574.9554719114	34590.8455818753	34019.6175333053	34413.756169081	35562.0883535765	35622.488185394	31600.6659012922	32894.9902418484	30025.930484121	31167.2141735531	32113.5977400477	29919.3635315656	29186.781267725	28512.7605128093	30942.2120919778	33758.5438300543	31718.7218464117	34084.6333803366	30025.930484121	0.0417864480000052	14.9832474416387	0.706650578419374	0.489776764729055	0.599685859048634	-6.8793332242325	0.152330786802086	14.9832474416387	2.57606577627175	0.0201067163229913	0.0557412297243841	-4.17301835344864	-0.110544338802081	14.9832474416387	-1.86941519785237	0.0796649044074872	0.157064387093941	-5.53151120433927	0.00856582724035881	14.9832474416387	0.144856695501834	0.886602538836673	0.919841254183773	-7.18953828126517	-0.0500419153406408	14.9832474416387	-0.846258777981628	0.409677813606684	0.547914844813897	-6.82950132633688	0.0586077425809997	14.9832474416387	0.991115473483462	0.336135036655876	0.451042707952518	-6.74933557317407	0.176119534053843	14.9832474416387	2.97835725616313	0.00874371179853668	0.0492474353634614	-3.120067231215	0.0069674526707626	14.9832474416387	0.117826584827296	0.907646816619071	0.945542301086653	-7.25335745068295	0.209340154813489	14.9832474416387	3.54015113908067	0.00266163211629702	0.0105958002347954	-2.4670672437068
6552	Q8TEU7	644	Q8TEU7	Q8TEU7	Rap guanine nucleotide exchange factor 6	RAPGEF6	sp|Q8TEU7|RPGF6_HUMAN Rap guanine nucleotide exchange factor 6 OS=Homo sapiens OX=9606 GN=RAPGEF6 PE=1 SV=2	0.829741	6.87833	3.85733e-34	199.83	178.23	149.44	0.637816	2.45765	3.85733e-34	199.83	0.829741	6.87833	4.64876e-27	190.5		1	S	VPHIPKIAEKKSNRHSIQHVPGDIEQTSQEK	X;X;X;X;X;X;X;X;X;X;X;X;X;X;X;Phospho (STY);X;X;X;X;X;X;X;X;X;X;X;X;X;X;X	XXXXXXXXXXXPPPPPPPPPPPPPPPPPPPP	S(0.17)NRHS(0.83)IQHVPGDIEQTSQEK	S(-6.9)NRHS(6.9)IQHVPGDIEQT(-71)S(-83)QEK	5	4	1.0005	186740000	186740000	0	0	NA	59799000	126940000	NA	NA	59799000	0	0	126940000	0	0	NA	NA	NA	NA	NA	NA			19306	6552	644	644	150366	175095	441234;441235;441236	619701;619702;619703;619704	441235	619703	20210823_E1_LC8_Vcelkova_Seiser_ext_Uni_MPL_black_phosphorylom_fr04_cv55	3651	441234	619701	20210821_E1_LC8_Vcelkova_Seiser_ext_Uni_MPL_red_phosphorylom_fr05_cv55	3625	441234	619701	20210821_E1_LC8_Vcelkova_Seiser_ext_Uni_MPL_red_phosphorylom_fr05_cv55	3625	34474.2923071514	58864.1924351664	38284.6300636515	55716.6667813791	39098.684187447	63162.9531456807	28393.9739265118	30224.7413015313	31788.1371456373	39829.0540177029	38424.7493151856	38311.1398847541	35325.3155057832	39586.7948157233	41847.0027213805	44933.8262736806	38245.6506051096	38512.7307152502	35403.6675977237	39829.0540177029	1	35	1752439.44806775	1823282.2779824	1754764.90223047	1843617.00638399	1769300.85134234	1832677.63299318	1718561.02431899	1660161.86904544	1676272.38471648	1726159.26138373	1739586.81792416	1662877.10966315	1767913.71540599	1639044.22621507	1718215.72122089	1770831.09547092	1682809.48832084	1601594.14507146	1625545.09374328	1726159.26138373	-0.043580258045985	-0.0901332275824522	0.0465529695364673	0.059736072891976	-0.0620133809276311	0.121749453819607	0.117355668340199	0.0421591840570592	0.0140393374022381	0.205085588280288	0.0140530496605146	0.177195055831105	0.0882739365687063	0.0776938709698661	0.0017362311292536	0.00233222184768931	0.219590791671057	0.676917417348114	0.25304415511803	0.0215662874152949	0.218411502112694	0.11588741879346	0.101670825655621	0.00298325565174756	0.0423654028010343	0.463280375931999	0.832823440800527	33926.4462561785	55677.9595234001	37626.3028738354	52119.5254626972	38110.6614946708	59437.7524512147	28493.5953566186	31397.7255605369	32704.4250870032	39792.8605759912	38093.5078113484	39732.9627606287	34459.6621920236	41652.9436909762	42002.2639933987	43760.5018380335	39195.2223534957	41470.3663489847	37560.8372471586	39792.8605759912	0.131154439493532	15.276999974618	1.63661120604947	0.120897789363431	0.201199175669291	-5.83150685166618	0.0490223424655465	15.276999974618	0.611725499615015	0.549169130116721	0.671604063186935	-6.90867965464396	0.0821320970279853	15.276999974618	1.02488570643445	0.320408295008116	0.44964262585076	-6.66442154727252	0.608654448924073	15.276999974618	7.59509701362512	9.69187657529829e-07	1.68866535060544e-05	5.71096661411566	-0.244520974541668	15.276999974618	-3.05125597421174	0.00750227250201093	0.024764646195421	-3.31883816162232	0.853175423465741	15.276999974618	10.6463529878368	9.58566611851680e-09	7.23298810221048e-07	10.3801622445662	0.417308579351571	15.276999974618	5.20738680280088	8.17367906079382e-05	0.00177582942881857	1.48180285826323	-0.353734747086184	15.276999974618	-4.41408047860152	0.000417991578660102	0.00331082705028842	-0.511139564147563	-0.0601914300789694	15.276999974618	-0.751099004774768	0.463314739422969	0.583131386876957	-7.08047748542464
6552	Q8TEU7	1590	Q8TEU7	Q8TEU7	Rap guanine nucleotide exchange factor 6	RAPGEF6	sp|Q8TEU7|RPGF6_HUMAN Rap guanine nucleotide exchange factor 6 OS=Homo sapiens OX=9606 GN=RAPGEF6 PE=1 SV=2	0.999814	37.2973	3.02291e-15	151.96	134.56	139	0.999814	37.2973	1.32725e-13	139	0.999644	34.4843	3.02291e-15	151.96		1	S	LQPFHPKLGDVTDADSEADENEQVSAV____	X;X;X;X;X;X;X;X;X;X;X;X;X;X;X;Phospho (STY);X;X;X;X;X;X;X;X;X;X;X;X;X;X;X	XXXXXXXPPPPPPPPPPPPPPPPPPPPXXXX	LGDVTDADS(1)EADENEQVSAV	LGDVT(-37)DADS(37)EADENEQVS(-74)AV	9	3	1.378	1416500000	1416500000	0	0	NA	746630000	669890000	NA	NA	746630000	0	0	669890000	0	0	NA	NA	NA	NA	NA	NA			19300	6552	1590	1590	94071	108673	275814;275815	388739;388740;388741;388742;388743;388744	275814	388739	20210821_E1_LC8_Vcelkova_Seiser_ext_Uni_MPL_red_phosphorylom_fr01_cv55	19332	275815	388743	20210823_E1_LC8_Vcelkova_Seiser_ext_Uni_MPL_black_phosphorylom_fr01_cv55	19408	275815	388743	20210823_E1_LC8_Vcelkova_Seiser_ext_Uni_MPL_black_phosphorylom_fr01_cv55	19408	9282.77446160591	8675.61715356543	8662.72032214095	8891.9678213533	9357.31135868676	8762.26868771031	9099.56774163025	8756.37377498054	9322.77236519968	9164.05670300848	8644.03667207962	8704.56321070733	9645.24689567422	6918.24939096618	8354.6963596434	6588.09677724021	8543.42539307478	8268.19389477713	10225.2062207259	9164.05670300848	1	35	1752439.44806775	1823282.2779824	1754764.90223047	1843617.00638399	1769300.85134234	1832677.63299318	1718561.02431899	1660161.86904544	1676272.38471648	1726159.26138373	1739586.81792416	1662877.10966315	1767913.71540599	1639044.22621507	1718215.72122089	1770831.09547092	1682809.48832084	1601594.14507146	1625545.09374328	1726159.26138373	-0.043580258045985	-0.0901332275824522	0.0465529695364673	0.059736072891976	-0.0620133809276311	0.121749453819607	0.117355668340199	0.0421591840570592	0.0140393374022381	0.205085588280288	0.0140530496605146	0.177195055831105	0.0882739365687063	0.0776938709698661	0.0017362311292536	0.00233222184768931	0.219590791671057	0.676917417348114	0.25304415511803	0.0215662874152949	0.218411502112694	0.11588741879346	0.101670825655621	0.00298325565174756	0.0423654028010343	0.463280375931999	0.832823440800527	9135.25783427234	8206.01864620427	8513.75964741702	8317.89067886944	9120.85235353376	8245.49092836026	9131.49395083653	9096.19764647556	9591.49977942955	9155.7291451414	8569.52053970365	9027.61147120571	9408.888357393	7279.33275890245	8385.69405839761	6416.06658141263	8755.5435100202	8903.16068200978	10848.2350201484	9155.7291451414	-0.227109769303222	13.089736679796	-2.10438861119971	0.0512235395996092	0.101034355907126	-5.07442765884893	0.107577933209523	13.089736679796	0.996812150164566	0.333444586397276	0.469858765020271	-6.59533636984159	-0.334687702512745	13.089736679796	-3.10120076136428	0.00675312981776191	0.023331063021567	-3.21870390017455	-0.111301637649726	13.089736679796	-1.03131582316586	0.317474344866149	0.429667941049455	-6.65688451098917	0.055820157022815	13.089736679796	0.517226991487789	0.611954911158254	0.728163856848296	-7.05932566402092	-0.167121794672541	13.089736679796	-1.54854281465365	0.140713925824183	0.229265979285277	-6.07202467617315	0.138888630349051	13.089736679796	1.28693562072815	0.216118202072665	0.415256170524187	-5.99657201786589	-0.0286772774911537	13.089736679796	-0.265722325982484	0.793789332065021	0.873498463455009	-7.22347590108156	0.0230804986955544	13.089736679796	0.213862832694293	0.833310008274591	0.88611240641334	-7.34950871357996
6552	Q8TEU7	1236	Q8TEU7	Q8TEU7	Rap guanine nucleotide exchange factor 6	RAPGEF6	sp|Q8TEU7|RPGF6_HUMAN Rap guanine nucleotide exchange factor 6 OS=Homo sapiens OX=9606 GN=RAPGEF6 PE=1 SV=2	0.849842	7.60292	6.11639e-46	181.56	163.45	181.56	0.849842	7.60292	6.11639e-46	181.56	0.807035	6.57732	7.25681e-46	179.54		2;3	S	KKHTEDTISVASSLHSSPPASPQGSPHKGYT	Acetyl (K);X;X;X;X;X;X;X;X;X;X;X;X;X;X;Phospho (STY);Phospho (STY);X;X;X;Phospho (STY);X;X;X;Phospho (STY);X;X;X;X;X;X	XXPPPPPPPPPPPPPPPPPPPPPPPPPPXXX	HTEDTISVAS(0.001)S(0.002)LHS(0.85)S(0.148)PPAS(1)PQGSPHK	HT(-93)EDT(-73)IS(-53)VAS(-29)S(-28)LHS(7.6)S(-7.6)PPAS(35)PQGS(-35)PHK	14	6	0.19659	277140000	0	180960000	96176000	NA	170510000	84446000	NA	NA	0	96517000	73992000	0	84446000	0	NA	NA	NA	NA	NA	NA			19296	6552	1236	1236	72035	83141;83142	210739;210741;210742;210743	296191;296192;296193;296197;296198;296199;296200;296201;296202;296203	210742	296198	20210821_E1_LC8_Vcelkova_Seiser_ext_Uni_MPL_red_phosphorylom_fr06_cv40	7367	210742	296198	20210821_E1_LC8_Vcelkova_Seiser_ext_Uni_MPL_red_phosphorylom_fr06_cv40	7367	210742	296198	20210821_E1_LC8_Vcelkova_Seiser_ext_Uni_MPL_red_phosphorylom_fr06_cv40	7367	7636.37603507626	7494.98658151516	7749.44852018051	8620.66995450966	8300.45083480524	8144.21816298916	7472.17995684555	7075.94486481862	7392.33242049534	7712.05609993038	7032.27384605426	7445.8090070713	7760.35221768957	7228.24777932596	6748.26290912009	8101.55401141859	7883.71020519554	5382.6504744272	8136.78910767421	7712.05609993038	3	35	1752439.44806775	1823282.2779824	1754764.90223047	1843617.00638399	1769300.85134234	1832677.63299318	1718561.02431899	1660161.86904544	1676272.38471648	1726159.26138373	1739586.81792416	1662877.10966315	1767913.71540599	1639044.22621507	1718215.72122089	1770831.09547092	1682809.48832084	1601594.14507146	1625545.09374328	1726159.26138373	-0.043580258045985	-0.0901332275824522	0.0465529695364673	0.059736072891976	-0.0620133809276311	0.121749453819607	0.117355668340199	0.0421591840570592	0.0140393374022381	0.205085588280288	0.0140530496605146	0.177195055831105	0.0882739365687063	0.0776938709698661	0.0017362311292536	0.00233222184768931	0.219590791671057	0.676917417348114	0.25304415511803	0.0215662874152949	0.218411502112694	0.11588741879346	0.101670825655621	0.00298325565174756	0.0423654028010343	0.463280375931999	0.832823440800527	7515.02304493257	7089.29388564453	7616.19210217587	8064.10815927949	8090.69866652911	7663.8915530747	7498.39640880269	7350.55340029691	7605.41521375357	7705.04800345873	6971.65195506794	7722.14172928978	7570.18336804166	7605.51085628948	6773.30039842749	7890.00400384935	8079.44876277982	5796.01817262576	8632.56922589156	7705.04800345873	0.124794815424579	12.8772985151388	1.10736571470902	0.284232489545792	0.396545747295314	-6.51529869756158	0.0591404022862267	12.8772985151388	0.524781847892118	0.606809140988302	0.720254667177797	-6.95974792242771	0.0656544131383523	12.8772985151388	0.582583866816901	0.568156955281258	0.68403206559069	-7.02430421228316	-0.0266258711985614	12.8772985151388	-0.236264437662994	0.816174891600532	0.867291580993274	-7.17119382225808	-0.0478832356325025	12.8772985151388	-0.424891477008612	0.676479306608842	0.780485414066074	-7.10461415414545	0.0212573644339411	12.8772985151388	0.188627039345619	0.852716908650149	0.897477706379079	-7.23420886901805	-0.0269460493084388	12.8772985151388	-0.239105535350204	0.814008378914784	0.896329706185654	-6.79352242645601	0.0174509993959724	12.8772985151388	0.154851292121079	0.878842480698884	0.928350481329066	-7.24803156649796	0.124474637314702	12.8772985151388	1.10452461702181	0.285426303058882	0.406603141232339	-6.75180664138513
6553	Q8TEV9	489	Q8TEV9	Q8TEV9	Smith-Magenis syndrome chromosomal region candidate gene 8 protein	SMCR8	sp|Q8TEV9|SMCR8_HUMAN Guanine nucleotide exchange protein SMCR8 OS=Homo sapiens OX=9606 GN=SMCR8 PE=1 SV=2	0.879054	8.66625	1.2236e-08	131.32	114.04	83.245	0.825239	7.01173	0.00010141	84.318	0.879054	8.66625	1.2236e-08	131.32		2;3	S	VLGTEKSTSVLSKSDSQASLTVPLSPQVVRS	X;X;X;X;X;X;X;X;X;X;X;X;X;X;X;Phospho (STY);X;X;Phospho (STY);X;X;X;X;X;Phospho (STY);X;X;X;X;X;X	XXXXXXXXXXXXXPPPPPPPPPPPPPPPPPX	S(0.121)DS(0.879)QAS(0.827)LT(0.173)VPLSPQVVR	S(-8.7)DS(8.7)QAS(6.8)LT(-6.8)VPLS(-54)PQVVR	3	3	-1.8759	233010000	0	194760000	38257000	NA	36735000	158440000	NA	NA	0	14377000	22357000	0	142540000	15900000	NA	NA	NA	NA	NA	NA			19312	6553	489	489	143237	166296;166297;166298	418305;418306;418307;418308;418309;418310;418311	586038;586039;586040;586041;586042;586043;586044;586045;586046;586047;586048;586049;586050;586051;586052;586053;586054;586055;586056;586057;586058;586059;586060;586061;586062;586063;586064;586065;586066;586067;586068;586069	418311	586068	20210823_E1_LC8_Vcelkova_Seiser_ext_Uni_MPL_black_phosphorylom_fr05_cv40	19364	418310	586067	20210823_E1_LC8_Vcelkova_Seiser_ext_Uni_MPL_black_phosphorylom_fr05_cv40	18549	418310	586067	20210823_E1_LC8_Vcelkova_Seiser_ext_Uni_MPL_black_phosphorylom_fr05_cv40	18549	12449.5536900904	10604.9065272452	10209.6324155796	11925.258259804	12725.1780168541	10506.5575597602	9190.38278457683	9286.07283107796	9542.30098469106	9190.81375854334	8053.48351809896	10484.4129702326	8344.40332890127	10232.2602996349	8317.5086373725	10035.2804918795	7814.47095466967	7575.10549340889	8170.40190705391	9190.81375854334	2	19	340997.261478923	369663.504997063	330641.233586596	363370.131006029	335198.522605162	390972.247507645	344337.755230284	355263.905923412	359849.054456593	367844.783666318	342698.251698591	382551.234297067	340681.875946572	414314.645704974	343860.750169392	399937.380088239	363659.989749983	355749.389926248	361221.612063216	367844.783666318	0.21965514854686	0.0730490741845387	0.146606074362321	0.158225354907707	0.0733549230552057	0.0848704318525009	-0.0904784221519463	-0.0287427796421262	-0.0290486285127933	3.60275720114599e-05	0.0871836695558379	0.00190930921231307	0.00100525743309643	0.0859717754102819	0.0499128261909899	0.0378941329527623	0.485745389332613	0.481179657135884	9.38906998256101e-05	0.114054437407958	0.00341976544524175	0.00186924251385139	0.111448745444173	0.067024678427807	0.180049876170893	0.714493218071337	0.696662340473331	13199.2949886967	10371.6561834491	11163.5144088734	11864.9636310723	13724.9134492956	9715.43738115114	9649.32202156786	9449.93547033312	9586.95279214104	9033.10810216548	8496.10222204414	9908.373181372	8855.11287266434	8928.71864067337	8744.97350294171	9071.63070173628	7768.76353856416	7698.25628161254	8177.44322365344	9033.10810216548	0.0955658107875035	13.2293676626362	1.09751393866034	0.288388008774333	0.400865686867402	-6.5259547935768	-0.142633098372572	13.2293676626362	-1.63805248224483	0.120594383351492	0.219799127766717	-5.7949940943331	0.238198909160076	13.2293676626362	2.73556642090517	0.0144952616562604	0.0418952569627959	-3.95556391290215	-0.252781461405101	13.2293676626362	-2.90303796976007	0.0102364412567389	0.0272197284693352	-3.62066853555998	-0.403343033388273	13.2293676626362	-4.63214404353757	0.000265244517816254	0.00177565867409945	0.00183630769616094	0.150561571983172	13.2293676626362	1.72910607377749	0.102706659433543	0.178294470461757	-5.80405507518396	0.191675278552779	13.2293676626362	2.20127143980435	0.0424739958432348	0.142849657653488	-4.60213129439877	0.279312615729683	13.2293676626362	3.20773178693203	0.00539220558794985	0.0234670160754895	-3.05506947645521	0.540022550745384	13.2293676626362	6.20182334822477	1.17423941246432e-05	0.000122461373571205	3.02499142466702
6553	Q8TEV9	498	Q8TEV9	Q8TEV9	Smith-Magenis syndrome chromosomal region candidate gene 8 protein	SMCR8	sp|Q8TEV9|SMCR8_HUMAN Guanine nucleotide exchange protein SMCR8 OS=Homo sapiens OX=9606 GN=SMCR8 PE=1 SV=2	0.998737	28.3905	9.98573e-09	134.86	118.72	84.125	0.996811	23.5838	1.31713e-08	132.76	0.998737	28.3905	9.98573e-09	134.86		1;2;3	S	VLSKSDSQASLTVPLSPQVVRSKAVSHRTIS	X;X;X;X;X;X;Phospho (STY);X;X;Phospho (STY);X;X;X;X;X;Phospho (STY);X;X;X;X;X;X;X;X;X;X;X;X;Phospho (STY);X;X	XXXXPPPPPPPPPPPPPPPPPXXXXXXXXXX	S(0.165)DS(0.835)QAS(0.887)LT(0.114)VPLS(0.999)PQVVR	S(-7.1)DS(7.1)QAS(9)LT(-9)VPLS(28)PQVVR	12	3	-0.61751	316760000	135960000	142540000	38257000	NA	107370000	209390000	NA	NA	85014000	0	22357000	50949000	142540000	15900000	NA	NA	NA	NA	NA	NA			19314	6553	498	498	143237	166296;166297;166298	418305;418306;418307;418308;418310;418312;418313	586038;586039;586040;586041;586042;586043;586044;586045;586046;586047;586048;586049;586050;586051;586052;586053;586054;586055;586056;586057;586058;586059;586060;586061;586062;586063;586064;586067;586070;586071;586072;586073	418308	586058	20210823_E1_LC8_Vcelkova_Seiser_ext_Uni_MPL_black_phosphorylom_fr03_cv55	23709	418313	586072	20210823_E1_LC8_Vcelkova_Seiser_ext_Uni_MPL_black_phosphorylom_fr07_cv40	14430	418313	586072	20210823_E1_LC8_Vcelkova_Seiser_ext_Uni_MPL_black_phosphorylom_fr07_cv40	14430	7238.01713122824	7497.50497314031	6798.02348355715	8503.62065908906	7324.94244495866	9014.54872274062	7366.14222435415	8740.37559931298	7224.28164712002	7266.70888413886	8366.28020621067	8405.57557183224	8721.7351762851	7883.33145331963	7523.25931303834	8118.7750473635	7774.53899923845	6668.28317305556	7736.15458330973	7266.70888413886	3	19	340997.261478923	369663.504997063	330641.233586596	363370.131006029	335198.522605162	390972.247507645	344337.755230284	355263.905923412	359849.054456593	367844.783666318	342698.251698591	382551.234297067	340681.875946572	414314.645704974	343860.750169392	399937.380088239	363659.989749983	355749.389926248	361221.612063216	367844.783666318	0.21965514854686	0.0730490741845387	0.146606074362321	0.158225354907707	0.0733549230552057	0.0848704318525009	-0.0904784221519463	-0.0287427796421262	-0.0290486285127933	3.60275720114599e-05	0.0871836695558379	0.00190930921231307	0.00100525743309643	0.0859717754102819	0.0499128261909899	0.0378941329527623	0.485745389332613	0.481179657135884	9.38906998256101e-05	0.114054437407958	0.00341976544524175	0.00186924251385139	0.111448745444173	0.067024678427807	0.180049876170893	0.714493218071337	0.696662340473331	7673.90748508256	7332.60058590167	7433.16017869005	8460.62598011898	7900.41608415809	8335.7734573836	7733.98454074666	8894.60883007029	7258.08662074107	7142.01904443726	8826.09018699639	7943.75229270372	9255.53887885486	6879.0322408406	7909.90502284143	7339.15998060549	7729.06514808102	6776.69147567808	7742.82166215159	7142.01904443726	-0.229370217005403	12.9214740296009	-2.38133880195069	0.0297787352096248	0.0649943615709004	-4.57513663264086	-0.22400580649022	12.9214740296009	-2.32564508950547	0.0332656561265418	0.082688548742643	-4.64434908002262	-0.00536441051518288	12.9214740296009	-0.0556937124452229	0.95626372257301	0.972106658928819	-7.19996186295696	0.0661799096511277	12.9214740296009	0.687084787290013	0.501702214855313	0.609734785441548	-6.95499380952473	0.0492888696310505	12.9214740296009	0.511720742514469	0.615718600074524	0.731288452207851	-7.06226796352943	0.0168910400200772	12.9214740296009	0.175364044775545	0.862956572283301	0.904617051911619	-7.23675317058111	0.122254745108792	12.9214740296009	1.26925793614827	0.222198306428454	0.423144693692577	-6.01808865474617	0.0999992945735322	12.9214740296009	1.0382001789275	0.314354549415932	0.472188624017222	-6.70955791019736	-0.173295381547739	12.9214740296009	-1.79916565309244	0.0905584898783831	0.169089250758043	-5.81344130793864
6553	Q8TEV9	492	Q8TEV9	Q8TEV9	Smith-Magenis syndrome chromosomal region candidate gene 8 protein	SMCR8	sp|Q8TEV9|SMCR8_HUMAN Guanine nucleotide exchange protein SMCR8 OS=Homo sapiens OX=9606 GN=SMCR8 PE=1 SV=2	0.951015	12.5168	0.00010141	84.318	68.241	50.158	0.951015	12.5168	0.00010141	84.318	0.887497	9.01848	0.000104753	84.125		2;3	S	TEKSTSVLSKSDSQASLTVPLSPQVVRSKAV	X;X;X;X;X;X;X;X;X;X;X;X;Phospho (STY);X;X;Phospho (STY);X;X;X;X;X;Phospho (STY);X;X;X;X;X;X;X;X;X	XXXXXXXXXXPPPPPPPPPPPPPPPPPXXXX	S(0.201)DS(0.801)QAS(0.951)LT(0.189)VPLS(0.858)PQVVR	S(-6)DS(6)QAS(13)LT(-7.4)VPLS(7.4)PQVVR	6	3	-1.98	90471000	0	52213000	38257000	NA	36735000	53736000	NA	NA	0	14377000	22357000	0	37836000	15900000	NA	NA	NA	NA	NA	NA			19313	6553	492	492	143237	166296;166297;166298	418305;418306;418307;418308;418309;418311	586038;586039;586040;586041;586042;586043;586044;586045;586046;586047;586048;586049;586050;586051;586052;586053;586054;586055;586056;586057;586058;586059;586060;586061;586062;586063;586064;586065;586066;586068;586069	418306	586054	20210821_E1_LC8_Vcelkova_Seiser_ext_Uni_MPL_red_phosphorylom_fr03_cv55	22633	418305	586042	20210821_E1_LC8_Vcelkova_Seiser_ext_Uni_MPL_red_phosphorylom_fr03_cv55	23255	418305	586042	20210821_E1_LC8_Vcelkova_Seiser_ext_Uni_MPL_red_phosphorylom_fr03_cv55	23255	8924.79202690589	7602.40789159997	7319.04518414457	8548.93697278558	9122.38061965044	7531.90383155779	6588.36911280545	6656.96705497484	6840.65098769729	6588.67806789861	6359.68125972229	7038.48883460202	5925.06148197961	7598.19838794195	6684.41684996026	6230.801539236	6394.0653598429	6005.53262176043	6505.91310460103	6588.67806789862	2	19	340997.261478923	369663.504997063	330641.233586596	363370.131006029	335198.522605162	390972.247507645	344337.755230284	355263.905923412	359849.054456593	367844.783666318	342698.251698591	382551.234297067	340681.875946572	414314.645704974	343860.750169392	399937.380088239	363659.989749983	355749.389926248	361221.612063216	367844.783666318	0.21965514854686	0.0730490741845387	0.146606074362321	0.158225354907707	0.0733549230552057	0.0848704318525009	-0.0904784221519463	-0.0287427796421262	-0.0290486285127933	3.60275720114599e-05	0.0871836695558379	0.00190930921231307	0.00100525743309643	0.0859717754102819	0.0499128261909899	0.0378941329527623	0.485745389332613	0.481179657135884	9.38906998256101e-05	0.114054437407958	0.00341976544524175	0.00186924251385139	0.111448745444173	0.067024678427807	0.180049876170893	0.714493218071337	0.696662340473331	9462.26391791591	7435.19620992803	8002.86073450709	8505.71317254615	9839.0674213284	6964.76839536983	6917.37185018006	6774.43632437494	6872.66081753028	6475.62259461209	6709.20874933057	6651.77670930768	6287.6980093571	6630.22378197048	7027.95161196075	5632.48138260783	6356.66600066639	6103.16638759987	6511.51995166433	6475.62259461209	-0.0850702913548318	12.7755093843607	-0.873859918081862	0.394904881665179	0.509489218035909	-6.74517848157147	-0.0769854219737773	12.7755093843607	-0.790810440026565	0.440425746141728	0.574728383099708	-6.78022901127387	-0.00808486938105446	12.7755093843607	-0.0830494780552967	0.934824973739895	0.958553078145663	-7.19795914904512	-0.25278146140511	12.7755093843607	-2.59662431664561	0.0192812258833393	0.0456287725261556	-4.22611847888391	-0.403343033388277	12.7755093843607	-4.14322443831092	0.000739152570175761	0.0039764602265708	-1.02848719209362	0.150561571983166	12.7755093843607	1.54660012166531	0.141180247660671	0.229823096205111	-6.07479085230198	0.275436817998091	12.7755093843607	2.82934490265937	0.011935348587891	0.0601338205937526	-3.4172886230416	0.116790376633871	12.7755093843607	1.19969530293877	0.247429661022263	0.398302985046765	-6.53243923254062	0.44314798804837	12.7755093843607	4.55210930122312	0.000313280084956022	0.00188817773645955	-0.322666539776176
6553	Q8TEV9	402	Q8TEV9	Q8TEV9	Smith-Magenis syndrome chromosomal region candidate gene 8 protein	SMCR8	sp|Q8TEV9|SMCR8_HUMAN Guanine nucleotide exchange protein SMCR8 OS=Homo sapiens OX=9606 GN=SMCR8 PE=1 SV=2	0.83679	7.96811	1.42492e-10	106.81	91.043	106.81	0.83679	7.96811	1.42492e-10	106.81	0.805999	7.22474	2.59433e-10	102.03		1	S	ESIPSKPSQDRPPSSSLEECPIPKVLISVGS	X;X;X;X;X;X;X;X;X;X;X;X;X;X;X;Phospho (STY);X;X;X;X;X;X;X;X;X;X;X;X;X;X;X	PPPPPPPPPPPPPPPPPPPPPPPPXXXXXXX	QESIPSKPSQDRPPS(0.029)S(0.134)S(0.837)LEECPIPK	QES(-53)IPS(-40)KPS(-35)QDRPPS(-15)S(-8)S(8)LEECPIPK	17	5	-0.20161	34220000	34220000	0	0	NA	14295000	19925000	NA	NA	14295000	0	0	19925000	0	0	NA	NA	NA	NA	NA	NA			19311	6553	402	402	125419	145437	365489;365492	512379;512383	365489	512379	20210821_E1_LC8_Vcelkova_Seiser_ext_Uni_MPL_red_phosphorylom_fr08_cv70	5334	365489	512379	20210821_E1_LC8_Vcelkova_Seiser_ext_Uni_MPL_red_phosphorylom_fr08_cv70	5334	365489	512379	20210821_E1_LC8_Vcelkova_Seiser_ext_Uni_MPL_red_phosphorylom_fr08_cv70	5334	3744.90613863083	4471.31381616141	4680.86318363986	5498.9032464387	4190.63251799186	5343.587456894	3121.15418286772	3511.29249656575	3641.87919997119	3843.13150366704	3900.3198600524	4088.8362638272	3499.15088839141	4253.16100137664	3911.32932942502	5200.00700383239	2756.03823886948	2906.29204973869	3287.63894309793	3843.13150366704	1	19	340997.261478923	369663.504997063	330641.233586596	363370.131006029	335198.522605162	390972.247507645	344337.755230284	355263.905923412	359849.054456593	367844.783666318	342698.251698591	382551.234297067	340681.875946572	414314.645704974	343860.750169392	399937.380088239	363659.989749983	355749.389926248	361221.612063216	367844.783666318	0.21965514854686	0.0730490741845387	0.146606074362321	0.158225354907707	0.0733549230552057	0.0848704318525009	-0.0904784221519463	-0.0287427796421262	-0.0290486285127933	3.60275720114599e-05	0.0871836695558379	0.00190930921231307	0.00100525743309643	0.0859717754102819	0.0499128261909899	0.0378941329527623	0.485745389332613	0.481179657135884	9.38906998256101e-05	0.114054437407958	0.00341976544524175	0.00186924251385139	0.111448745444173	0.067024678427807	0.180049876170893	0.714493218071337	0.696662340473331	3970.4331624446	4372.96919783208	5118.19441381541	5471.10055047584	4519.86357527287	4941.22732711161	3277.01495088933	3573.25299010814	3658.9208431822	3777.18700818982	4114.68107623274	3864.18540499628	3713.31236684955	3711.32836760727	4112.3457562054	4700.67012311029	2739.91796824369	2953.54052132588	3290.47225618664	3777.18700818982	0.0338391824237405	11.9380580475326	0.280095179390037	0.782932930872387	0.844738003917308	-7.09745027012883	-0.41285869972398	11.9380580475326	-3.4173323135844	0.00345642424049889	0.0141160274177878	-2.47254211702621	0.446697882147721	11.9380580475326	3.69742749297443	0.00190428762560601	0.00878808556840351	-1.97404860397215	0.121367700210174	11.9380580475326	1.00459010317801	0.329795789358791	0.442208197613091	-6.68387534315015	-0.366724021611663	11.9380580475326	-3.03546431275157	0.00775564973283309	0.025447385266359	-3.3510720829696	0.488091721821837	11.9380580475326	4.04005441592958	0.000919499076655556	0.00417602294330441	-1.29573922403101	0.270115759151164	11.9380580475326	2.23581412423374	0.0397037856505244	0.136496947927441	-4.54061562170675	0.228721919477048	11.9380580475326	1.8931872012786	0.0762512610145933	0.171553134291818	-5.55071260582533	0.182587241364731	11.9380580475326	1.51131920044578	0.149877331710473	0.249290032447157	-6.24397517910159
6553	Q8TEV9	498	Q8TEV9	Q8TEV9	Smith-Magenis syndrome chromosomal region candidate gene 8 protein	SMCR8	sp|Q8TEV9|SMCR8_HUMAN Guanine nucleotide exchange protein SMCR8 OS=Homo sapiens OX=9606 GN=SMCR8 PE=1 SV=2	0.998737	28.3905	9.98573e-09	134.86	118.72	84.125	0.996811	23.5838	1.31713e-08	132.76	0.998737	28.3905	9.98573e-09	134.86		1;2;3	S	VLSKSDSQASLTVPLSPQVVRSKAVSHRTIS	X;X;X;X;X;X;Phospho (STY);X;X;Phospho (STY);X;X;X;X;X;Phospho (STY);X;X;X;X;X;X;X;X;X;X;X;X;Phospho (STY);X;X	XXXXPPPPPPPPPPPPPPPPPXXXXXXXXXX	S(0.165)DS(0.835)QAS(0.887)LT(0.114)VPLS(0.999)PQVVR	S(-7.1)DS(7.1)QAS(9)LT(-9)VPLS(28)PQVVR	12	3	-0.61751	316760000	135960000	142540000	38257000	NA	107370000	209390000	NA	NA	85014000	0	22357000	50949000	142540000	15900000	NA	NA	NA	NA	NA	NA			19314	6553	498	498	143237	166296;166297;166298	418305;418306;418307;418308;418310;418312;418313	586038;586039;586040;586041;586042;586043;586044;586045;586046;586047;586048;586049;586050;586051;586052;586053;586054;586055;586056;586057;586058;586059;586060;586061;586062;586063;586064;586067;586070;586071;586072;586073	418308	586058	20210823_E1_LC8_Vcelkova_Seiser_ext_Uni_MPL_black_phosphorylom_fr03_cv55	23709	418313	586072	20210823_E1_LC8_Vcelkova_Seiser_ext_Uni_MPL_black_phosphorylom_fr07_cv40	14430	418313	586072	20210823_E1_LC8_Vcelkova_Seiser_ext_Uni_MPL_black_phosphorylom_fr07_cv40	14430	12855.5622903608	13002.2932731289	11155.5483525038	13284.8221957813	12690.878472943	12638.2169904111	12764.7507972932	11743.7360645336	13721.4306597968	11476.8963747511	10845.15930515	10866.2838277563	11003.6556555199	11285.0056074622	8965.32283331488	10628.9275972016	11145.0768038041	10068.8154122427	10075.6796231835	11476.8963747511	1	19	340997.261478923	369663.504997063	330641.233586596	363370.131006029	335198.522605162	390972.247507645	344337.755230284	355263.905923412	359849.054456593	367844.783666318	342698.251698591	382551.234297067	340681.875946572	414314.645704974	343860.750169392	399937.380088239	363659.989749983	355749.389926248	361221.612063216	367844.783666318	0.21965514854686	0.0730490741845387	0.146606074362321	0.158225354907707	0.0733549230552057	0.0848704318525009	-0.0904784221519463	-0.0287427796421262	-0.0290486285127933	3.60275720114599e-05	0.0871836695558379	0.00190930921231307	0.00100525743309643	0.0859717754102819	0.0499128261909899	0.0378941329527623	0.485745389332613	0.481179657135884	9.38906998256101e-05	0.114054437407958	0.00341976544524175	0.00186924251385139	0.111448745444173	0.067024678427807	0.180049876170893	0.714493218071337	0.696662340473331	13629.754378352	12716.3134421607	12197.8069045877	13217.6535521669	13687.9192107155	11686.5876459865	13402.1828965439	11950.9667874943	13785.638095796	11279.9637065988	11441.2082502974	10269.2631018833	11677.1216587862	9847.34916595569	9426.08105874163	9608.27213502696	11079.8884288067	10232.5071991589	10084.3629230982	11279.9637065988	-0.12472173769566	13.4944592309036	-1.38465122532183	0.184847554399025	0.283588147500924	-6.18308762703665	-0.0464770435226267	13.4944592309036	-0.515984594601912	0.612803153779475	0.725234904237187	-6.96449541318394	-0.0782446941730335	13.4944592309036	-0.868666630719922	0.397657272448323	0.527621843208589	-6.81231460584881	-0.0707613954048192	13.4944592309036	-0.785587618189311	0.44339502924312	0.554317013539267	-6.88091863189297	-0.0145077058083203	13.4944592309036	-0.161063444073537	0.874025567184362	0.921047588617737	-7.18569333797111	-0.0562536895964989	13.4944592309036	-0.624524174115773	0.540939308563787	0.647096609417791	-7.04944046561141	0.338503803957039	13.4944592309036	3.75804342999885	0.00167379424904719	0.0152966887500219	-1.51362296678678	0.316512799380504	13.4944592309036	3.5139009733947	0.00281457244905459	0.0143988586799004	-2.41581421960367	0.284543461666198	13.4944592309036	3.15897982286633	0.00597777278844183	0.0200007025895887	-3.26359629565385
6553	Q8TEV9	492	Q8TEV9	Q8TEV9	Smith-Magenis syndrome chromosomal region candidate gene 8 protein	SMCR8	sp|Q8TEV9|SMCR8_HUMAN Guanine nucleotide exchange protein SMCR8 OS=Homo sapiens OX=9606 GN=SMCR8 PE=1 SV=2	0.951015	12.5168	0.00010141	84.318	68.241	50.158	0.951015	12.5168	0.00010141	84.318	0.887497	9.01848	0.000104753	84.125		2;3	S	TEKSTSVLSKSDSQASLTVPLSPQVVRSKAV	X;X;X;X;X;X;X;X;X;X;X;X;Phospho (STY);X;X;Phospho (STY);X;X;X;X;X;Phospho (STY);X;X;X;X;X;X;X;X;X	XXXXXXXXXXPPPPPPPPPPPPPPPPPXXXX	S(0.201)DS(0.801)QAS(0.951)LT(0.189)VPLS(0.858)PQVVR	S(-6)DS(6)QAS(13)LT(-7.4)VPLS(7.4)PQVVR	6	3	-1.98	90471000	0	52213000	38257000	NA	36735000	53736000	NA	NA	0	14377000	22357000	0	37836000	15900000	NA	NA	NA	NA	NA	NA			19313	6553	492	492	143237	166296;166297;166298	418305;418306;418307;418308;418309;418311	586038;586039;586040;586041;586042;586043;586044;586045;586046;586047;586048;586049;586050;586051;586052;586053;586054;586055;586056;586057;586058;586059;586060;586061;586062;586063;586064;586065;586066;586068;586069	418306	586054	20210821_E1_LC8_Vcelkova_Seiser_ext_Uni_MPL_red_phosphorylom_fr03_cv55	22633	418305	586042	20210821_E1_LC8_Vcelkova_Seiser_ext_Uni_MPL_red_phosphorylom_fr03_cv55	23255	418305	586042	20210821_E1_LC8_Vcelkova_Seiser_ext_Uni_MPL_red_phosphorylom_fr03_cv55	23255	7238.01713122824	7497.50497314031	6798.02348355715	8503.62065908906	7324.94244495866	9014.54872274062	7366.14222435415	8740.37559931298	7224.28164712002	7266.70888413886	8366.28020621067	8405.57557183224	8721.7351762851	7883.33145331963	7523.25931303834	8118.7750473635	7774.53899923845	6668.28317305556	7736.15458330973	7266.70888413886	3	19	340997.261478923	369663.504997063	330641.233586596	363370.131006029	335198.522605162	390972.247507645	344337.755230284	355263.905923412	359849.054456593	367844.783666318	342698.251698591	382551.234297067	340681.875946572	414314.645704974	343860.750169392	399937.380088239	363659.989749983	355749.389926248	361221.612063216	367844.783666318	0.21965514854686	0.0730490741845387	0.146606074362321	0.158225354907707	0.0733549230552057	0.0848704318525009	-0.0904784221519463	-0.0287427796421262	-0.0290486285127933	3.60275720114599e-05	0.0871836695558379	0.00190930921231307	0.00100525743309643	0.0859717754102819	0.0499128261909899	0.0378941329527623	0.485745389332613	0.481179657135884	9.38906998256101e-05	0.114054437407958	0.00341976544524175	0.00186924251385139	0.111448745444173	0.067024678427807	0.180049876170893	0.714493218071337	0.696662340473331	7673.90748508256	7332.60058590167	7433.16017869005	8460.62598011898	7900.41608415809	8335.7734573836	7733.98454074666	8894.60883007029	7258.08662074107	7142.01904443726	8826.09018699639	7943.75229270372	9255.53887885486	6879.0322408406	7909.90502284143	7339.15998060549	7729.06514808102	6776.69147567808	7742.82166215159	7142.01904443726	-0.229370217005403	12.9214740296009	-2.38133880195069	0.0297787352096248	0.0649943615709004	-4.57513663264086	-0.22400580649022	12.9214740296009	-2.32564508950547	0.0332656561265418	0.082688548742643	-4.64434908002262	-0.00536441051518288	12.9214740296009	-0.0556937124452229	0.95626372257301	0.972106658928819	-7.19996186295696	0.0661799096511277	12.9214740296009	0.687084787290013	0.501702214855313	0.609734785441548	-6.95499380952473	0.0492888696310505	12.9214740296009	0.511720742514469	0.615718600074524	0.731288452207851	-7.06226796352943	0.0168910400200772	12.9214740296009	0.175364044775545	0.862956572283301	0.904617051911619	-7.23675317058111	0.122254745108792	12.9214740296009	1.26925793614827	0.222198306428454	0.423144693692577	-6.01808865474617	0.0999992945735322	12.9214740296009	1.0382001789275	0.314354549415932	0.472188624017222	-6.70955791019736	-0.173295381547739	12.9214740296009	-1.79916565309244	0.0905584898783831	0.169089250758043	-5.81344130793864
6553	Q8TEV9	489	Q8TEV9	Q8TEV9	Smith-Magenis syndrome chromosomal region candidate gene 8 protein	SMCR8	sp|Q8TEV9|SMCR8_HUMAN Guanine nucleotide exchange protein SMCR8 OS=Homo sapiens OX=9606 GN=SMCR8 PE=1 SV=2	0.879054	8.66625	1.2236e-08	131.32	114.04	83.245	0.825239	7.01173	0.00010141	84.318	0.879054	8.66625	1.2236e-08	131.32		2;3	S	VLGTEKSTSVLSKSDSQASLTVPLSPQVVRS	X;X;X;X;X;X;X;X;X;X;X;X;X;X;X;Phospho (STY);X;X;Phospho (STY);X;X;X;X;X;Phospho (STY);X;X;X;X;X;X	XXXXXXXXXXXXXPPPPPPPPPPPPPPPPPX	S(0.121)DS(0.879)QAS(0.827)LT(0.173)VPLSPQVVR	S(-8.7)DS(8.7)QAS(6.8)LT(-6.8)VPLS(-54)PQVVR	3	3	-1.8759	233010000	0	194760000	38257000	NA	36735000	158440000	NA	NA	0	14377000	22357000	0	142540000	15900000	NA	NA	NA	NA	NA	NA			19312	6553	489	489	143237	166296;166297;166298	418305;418306;418307;418308;418309;418310;418311	586038;586039;586040;586041;586042;586043;586044;586045;586046;586047;586048;586049;586050;586051;586052;586053;586054;586055;586056;586057;586058;586059;586060;586061;586062;586063;586064;586065;586066;586067;586068;586069	418311	586068	20210823_E1_LC8_Vcelkova_Seiser_ext_Uni_MPL_black_phosphorylom_fr05_cv40	19364	418310	586067	20210823_E1_LC8_Vcelkova_Seiser_ext_Uni_MPL_black_phosphorylom_fr05_cv40	18549	418310	586067	20210823_E1_LC8_Vcelkova_Seiser_ext_Uni_MPL_black_phosphorylom_fr05_cv40	18549	7238.01713122824	7497.50497314031	6798.02348355715	8503.62065908906	7324.94244495866	9014.54872274062	7366.14222435415	8740.37559931298	7224.28164712002	7266.70888413886	8366.28020621067	8405.57557183224	8721.7351762851	7883.33145331963	7523.25931303834	8118.7750473635	7774.53899923845	6668.28317305556	7736.15458330973	7266.70888413886	3	19	340997.261478923	369663.504997063	330641.233586596	363370.131006029	335198.522605162	390972.247507645	344337.755230284	355263.905923412	359849.054456593	367844.783666318	342698.251698591	382551.234297067	340681.875946572	414314.645704974	343860.750169392	399937.380088239	363659.989749983	355749.389926248	361221.612063216	367844.783666318	0.21965514854686	0.0730490741845387	0.146606074362321	0.158225354907707	0.0733549230552057	0.0848704318525009	-0.0904784221519463	-0.0287427796421262	-0.0290486285127933	3.60275720114599e-05	0.0871836695558379	0.00190930921231307	0.00100525743309643	0.0859717754102819	0.0499128261909899	0.0378941329527623	0.485745389332613	0.481179657135884	9.38906998256101e-05	0.114054437407958	0.00341976544524175	0.00186924251385139	0.111448745444173	0.067024678427807	0.180049876170893	0.714493218071337	0.696662340473331	7673.90748508256	7332.60058590167	7433.16017869005	8460.62598011898	7900.41608415809	8335.7734573836	7733.98454074666	8894.60883007029	7258.08662074107	7142.01904443726	8826.09018699639	7943.75229270372	9255.53887885486	6879.0322408406	7909.90502284143	7339.15998060549	7729.06514808102	6776.69147567808	7742.82166215159	7142.01904443726	-0.229370217005403	12.9214740296009	-2.38133880195069	0.0297787352096248	0.0649943615709004	-4.57513663264086	-0.22400580649022	12.9214740296009	-2.32564508950547	0.0332656561265418	0.082688548742643	-4.64434908002262	-0.00536441051518288	12.9214740296009	-0.0556937124452229	0.95626372257301	0.972106658928819	-7.19996186295696	0.0661799096511277	12.9214740296009	0.687084787290013	0.501702214855313	0.609734785441548	-6.95499380952473	0.0492888696310505	12.9214740296009	0.511720742514469	0.615718600074524	0.731288452207851	-7.06226796352943	0.0168910400200772	12.9214740296009	0.175364044775545	0.862956572283301	0.904617051911619	-7.23675317058111	0.122254745108792	12.9214740296009	1.26925793614827	0.222198306428454	0.423144693692577	-6.01808865474617	0.0999992945735322	12.9214740296009	1.0382001789275	0.314354549415932	0.472188624017222	-6.70955791019736	-0.173295381547739	12.9214740296009	-1.79916565309244	0.0905584898783831	0.169089250758043	-5.81344130793864
6554	Q8TEW0	827	Q8TEW0	Q8TEW0	Partitioning defective 3 homolog	PARD3	sp|Q8TEW0|PARD3_HUMAN Partitioning defective 3 homolog OS=Homo sapiens OX=9606 GN=PARD3 PE=1 SV=2	0.999763	36.2494	4.41912e-05	133	94.436	133	0.992349	21.1294	0.000181191	100.11	0.999763	36.2494	4.41912e-05	133		1	S	VDPVLAFQREGFGRQSMSEKRTKQFSDASQL	X;X;X;X;X;X;X;X;X;X;X;X;X;X;X;Phospho (STY);Oxidation (M);X;X;X;X;X;X;X;X;Phospho (STY);X;X;Phospho (STY);X;X	XXXXXXXXXPPPPPPPPPPPXXXXXXXXXXX	EGFGRQS(1)MSEK	EGFGRQS(36)MS(-36)EK	7	2	1.1892	651840000	651840000	0	0	NA	147860000	400910000	NA	NA	147860000	0	0	400910000	0	0	NA	NA	NA	NA	NA	NA			19321	6554	827	827	36805	42467;42468	106665;106666;106667;106668;106670	149699;149700;149701;149702;149703;149705	106666	149700	20210823_E1_LC8_Vcelkova_Seiser_ext_Uni_MPL_black_phosphorylom_fr07_cv40	5580	106666	149700	20210823_E1_LC8_Vcelkova_Seiser_ext_Uni_MPL_black_phosphorylom_fr07_cv40	5580	106666	149700	20210823_E1_LC8_Vcelkova_Seiser_ext_Uni_MPL_black_phosphorylom_fr07_cv40	5580	34466.5758456181	27503.7689951564	31909.0253335802	32421.878345372	36684.0138817897	31923.1835701757	23813.2111662465	23963.4288411994	17787.9223273242	29898.4449082277	42442.5022382122	34283.0805781589	33923.6523500215	32126.7694182228	27229.5203423145	28758.3801956524	34137.7036953109	20067.4046981262	31852.0992614349	29898.4449082277	1	71	2939829.50668883	3315296.63937618	2939674.55446375	3406913.88204401	2877905.79988605	3331663.15133171	2992344.84536134	3036876.32979948	3052464.79271447	2943200.02202304	2722725.99341208	3187727.84658478	2810871.47004985	2966274.55090752	2801773.11120877	3191759.26374856	2898800.58250092	2972666.2741645	2964027.06213145	2943200.02202304	0.164374341064715	0.0841209330688528	0.0802534079958619	0.199145893749488	0.0524769843873401	0.146668909362148	0.106104515139759	0.0396890137734722	0.071332962454985	6.37000102869792e-05	0.0163794981427592	0.0211491428317216	6.50840658406844e-06	0.116006138285558	0.000214094476205127	0.00364865887089601	0.227701204455539	0.0375835260667159	0.000157714088420606	0.0248474552505339	0.0312858437955798	1.83613342690553e-05	0.146679933588022	0.000428388807230515	0.0529333352945218	0.473402067653198	0.154731169227686	35345.5277638923	25010.8409211513	32724.4805278985	28690.3265682083	38428.9705274254	28887.076091736	23991.90855825	23789.2269138218	17568.4333972935	30625.7898230887	46995.4181702889	32423.2898575781	36384.8083776519	32652.3306839028	29299.8572032189	27163.9404062009	35503.7674488607	20351.8329304706	32397.7143234272	30625.7898230887	-0.266946908564881	14.8599450036739	-1.40670446224923	0.178321046559241	0.275358629158234	-6.15411106217601	-0.365909021533431	14.8599450036739	-1.92819559565428	0.0714615297470803	0.148676241423904	-5.3396086034963	0.0989621129685503	14.8599450036739	0.521491133405043	0.609047915296298	0.717911580963324	-7.05924691506635	-0.366850054901732	14.8599450036739	-1.93315446873294	0.0708053087289913	0.13122050511116	-5.42598805808876	-0.716083478608494	14.8599450036739	-3.77347626955828	0.00161972193538834	0.00737933315822665	-1.81129234418824	0.349233423706762	14.8599450036739	1.84032180082534	0.0840270518167695	0.151846153136195	-5.62890902308677	-0.157455696585361	14.8599450036739	-0.829729147956603	0.418695055819985	0.616958299190421	-6.46983936246635	-0.407727007323572	14.8599450036739	-2.1485598153769	0.0470471471043952	0.120693838692631	-5.11570713151051	-0.0575525502485092	14.8599450036739	-0.303279141472897	0.765519147199876	0.835290817377538	-7.32516590859289
6554	Q8TEW0	383	Q8TEW0	Q8TEW0	Partitioning defective 3 homolog	PARD3	sp|Q8TEW0|PARD3_HUMAN Partitioning defective 3 homolog OS=Homo sapiens OX=9606 GN=PARD3 PE=1 SV=2	0.999992	50.923	1.12741e-93	277.79	226.22	244.26	0.999992	50.923	1.56192e-52	244.26	0.999934	41.792	1.12741e-93	277.79		1	S	QLSQSEKNNYYSSRFSPDSQYIDNRSVNSAG	X;X;X;X;X;X;X;X;X;X;X;X;X;X;X;Phospho (STY);X;X;X;X;X;X;X;X;X;X;X;X;X;X;X	XXXXXXXXXXXXXXPPPPPPPPPPPXXXXXX	FS(1)PDSQYIDNR	FS(51)PDS(-51)QY(-150)IDNR	2	2	0.1803	781810000	781810000	0	0	NA	164020000	202740000	NA	NA	164020000	0	0	202740000	0	0	NA	NA	NA	NA	NA	NA			19326	6554	383	383	54355	62650	156262;156263;156264;156265;156266;156267;156268	219026;219027;219028;219029;219030;219031;219032;219033;219034;219035;219036;219037;219038;219039	156262	219027	20210821_E1_LC8_Vcelkova_Seiser_ext_Uni_MPL_red_phosphorylom_fr05_cv40	12173	156266	219034	20210823_E1_LC8_Vcelkova_Seiser_ext_Uni_MPL_black_phosphorylom_fr05_cv40	12328	156266	219034	20210823_E1_LC8_Vcelkova_Seiser_ext_Uni_MPL_black_phosphorylom_fr05_cv40	12328	61636.4433627349	61402.7991596792	60836.8702803118	60191.2218745127	60000.3751948467	56763.2644489821	53007.5313040416	61606.6767458291	53480.7356113988	57906.2641873212	60844.0323300368	59105.9382089976	64155.0496741077	50031.0918191825	70472.9150578424	64522.9471157848	54852.7596244486	69387.821338496	54253.6843052375	57906.2641873212	1	71	2939829.50668883	3315296.63937618	2939674.55446375	3406913.88204401	2877905.79988605	3331663.15133171	2992344.84536134	3036876.32979948	3052464.79271447	2943200.02202304	2722725.99341208	3187727.84658478	2810871.47004985	2966274.55090752	2801773.11120877	3191759.26374856	2898800.58250092	2972666.2741645	2964027.06213145	2943200.02202304	0.164374341064715	0.0841209330688528	0.0802534079958619	0.199145893749488	0.0524769843873401	0.146668909362148	0.106104515139759	0.0396890137734722	0.071332962454985	6.37000102869792e-05	0.0163794981427592	0.0211491428317216	6.50840658406844e-06	0.116006138285558	0.000214094476205127	0.00364865887089601	0.227701204455539	0.0375835260667159	0.000157714088420606	0.0248474552505339	0.0312858437955798	1.83613342690553e-05	0.146679933588022	0.000428388807230515	0.0529333352945218	0.473402067653198	0.154731169227686	63208.269655313	55837.2796894344	62391.5947307619	53263.5954562379	62854.426383854	51364.6997564803	53405.3066202074	61158.8275711736	52820.825520687	59314.9604230125	67370.9275308059	55899.5555398058	68809.4891660352	50849.5495855875	75831.168596848	60945.6262265632	57047.7627615643	70371.2995543604	55183.0305025651	59314.9604230125	-0.340310051463746	15.8607913344213	-3.82448012727668	0.00145318880990638	0.00561157606361902	-1.64820378297453	-0.222047499312888	15.8607913344213	-2.4954192354324	0.0236815766792728	0.0634172362537791	-4.32717409676386	-0.118262552150858	15.8607913344213	-1.32906089184428	0.202158145814847	0.318629938070144	-6.31670319146078	-0.232774555306774	15.8607913344213	-2.61597227903585	0.0185339775749908	0.0442262770416997	-4.18864540324427	-0.174276217167817	15.8607913344213	-1.95855493056536	0.0675280195261982	0.139877438442665	-5.38250806870927	-0.058498338138957	15.8607913344213	-0.657417348470492	0.520101603319158	0.628396232461156	-7.02772285237474	-0.06047960305796	15.8607913344213	-0.679683244752443	0.506257021088811	0.69002411262199	-6.58454228422997	-0.120243817069861	15.8607913344213	-1.35132678812623	0.195074995492108	0.337166997266884	-6.34684946450199	-0.168015099214932	15.8607913344213	-1.88819109299327	0.07695768472292	0.149267814534317	-5.67000329863289
6554	Q8TEW0	837	Q8TEW0	Q8TEW0	Partitioning defective 3 homolog	PARD3	sp|Q8TEW0|PARD3_HUMAN Partitioning defective 3 homolog OS=Homo sapiens OX=9606 GN=PARD3 PE=1 SV=2	1	58.9802	7.18956e-10	161.82	138.91	58.98	1	44.7342	7.18956e-10	161.82	1	58.9802	1.91795e-09	155.22		1;2	S	GFGRQSMSEKRTKQFSDASQLDFVKTRKSKS	X;X;X;X;X;Phospho (STY);Oxidation (M);Phospho (STY);X;X;X;X;X;X;X;Phospho (STY);X;X;Phospho (STY);X;X;X;X;X;X;X;X;X;X;X;Phospho (STY)	XXXXXXXXXXXXXPPPPPPPPPPPPXXXXXX	QFS(1)DAS(1)QLDFVK	QFS(59)DAS(59)QLDFVK	3	3	0.3607	50540000	44992000	5548900	0	0.36391	22264000	28277000	0.16031	NA	20630000	1633500	0	24361000	3915400	0	NA	NA	NA	NA	NA	NA			19334	6554	837	837	125850	145930;145931	366611;366612;366613;366614;366615	513810;513811;513812;513813;513814;513815;513816;513817	366615	513817	20210823_E1_LC8_Vcelkova_Seiser_ext_Uni_MPL_black_phosphorylom_fr06_cv70	11728	366611	513810	20210821_E1_LC8_Vcelkova_Seiser_ext_Uni_MPL_red_phosphorylom_fr01_cv70	9930	366611	513810	20210821_E1_LC8_Vcelkova_Seiser_ext_Uni_MPL_red_phosphorylom_fr01_cv70	9930	9835.67224269954	9509.2285550439	9299.57485208459	9640.56756658927	9608.20793789993	10296.5026451768	14526.151606837	13643.9925819459	15476.4341391171	9805.81858449576	8439.47022579601	8270.3025384905	10262.0880648036	7510.58746585054	6862.20712306143	9144.1350084827	11799.2815160101	12814.8723242541	12365.5729488525	9805.81858449576	1	71	2939829.50668883	3315296.63937618	2939674.55446375	3406913.88204401	2877905.79988605	3331663.15133171	2992344.84536134	3036876.32979948	3052464.79271447	2943200.02202304	2722725.99341208	3187727.84658478	2810871.47004985	2966274.55090752	2801773.11120877	3191759.26374856	2898800.58250092	2972666.2741645	2964027.06213145	2943200.02202304	0.164374341064715	0.0841209330688528	0.0802534079958619	0.199145893749488	0.0524769843873401	0.146668909362148	0.106104515139759	0.0396890137734722	0.071332962454985	6.37000102869792e-05	0.0163794981427592	0.0211491428317216	6.50840658406844e-06	0.116006138285558	0.000214094476205127	0.00364865887089601	0.227701204455539	0.0375835260667159	0.000157714088420606	0.0248474552505339	0.0312858437955798	1.83613342690553e-05	0.146679933588022	0.000428388807230515	0.0529333352945218	0.473402067653198	0.154731169227686	10086.4973616194	8647.31676283919	9537.23133136613	8530.99961828107	10065.2437014321	9317.23663262283	14635.1577123079	13544.8077023258	15285.4671499782	10044.3665191918	9344.79381472239	7821.6546440163	11006.6010563934	7633.45303640226	7383.95999183881	8637.16025543853	12271.4448150068	12996.5057510842	12577.3907884141	10044.3665191918	-0.18616265737162	13.3215404485865	-1.7139704666781	0.10551031951783	0.180131996292549	-5.71503236809914	0.467063724846312	13.3215404485865	4.30018265610171	0.000530888561904556	0.00328081396633406	-0.612181775279697	-0.653226382217932	13.3215404485865	-6.01415312277981	1.67668937251329e-05	0.000238301051083605	2.80199069588786	-0.164788201277002	13.3215404485865	-1.51717919282799	0.148402524630815	0.235959342788555	-6.06465668692888	0.548629685916099	13.3215404485865	5.05114770104494	0.000112127668205754	0.000903262898886041	0.872385396109307	-0.713417887193101	13.3215404485865	-6.56832689387293	5.93821351419351e-06	8.10721025949992e-05	3.82104285977121	0.138167586814557	13.3215404485865	1.27208735949445	0.221216230076103	0.422052089362721	-6.01466110751844	0.198359091789726	13.3215404485865	1.82626113058757	0.0862100816758676	0.187163821866369	-5.65902816926895	0.116793130719939	13.3215404485865	1.07529608564434	0.297923653128097	0.420342817815992	-6.78318954142137
6554	Q8TEW0	695	Q8TEW0	Q8TEW0	Partitioning defective 3 homolog	PARD3	sp|Q8TEW0|PARD3_HUMAN Partitioning defective 3 homolog OS=Homo sapiens OX=9606 GN=PARD3 PE=1 SV=2	0.999935	41.8736	3.19819e-114	273.37	239.15	54.521	0.995849	23.8007	7.5501e-58	223.67	0.999935	41.8736	3.19819e-114	273.37		1;2	S	VARRISKCNELKSPGSPPGPELPIETALDDR	X;X;X;X;X;X;X;X;X;X;X;Acetyl (K);Phospho (STY);X;X;Phospho (STY);X;X;X;X;X;X;X;X;X;X;X;X;X;X;X	XXXXXXXXXXXXPPPPPPPPPPPPPPPPPPP	S(1)PGS(1)PPGPELPIETALDDR	S(41)PGS(42)PPGPELPIET(-41)ALDDR	4	3	-1.3187	712720000	710470000	2250800	0	8.0841	275640000	349210000	8.6005	6.2234	275640000	0	0	346960000	2250800	0	NA	NA	NA	NA	NA	NA			19343	6554	695	695	151045;151046	176016;176017;176018	443740;443741;443742;443743;443745	623607;623608;623609;623610;623611;623612;623613;623614;623615;623616;623617;623618;623619;623620;623622;623623;623624;623625	443742	623615	20210823_E1_LC8_Vcelkova_Seiser_ext_Uni_MPL_black_phosphorylom_fr02_cv55	23504	443745	623623	20210823_E1_LC8_Vcelkova_Seiser_ext_Uni_MPL_black_phosphorylom_fr04_cv70	8664	443745	623623	20210823_E1_LC8_Vcelkova_Seiser_ext_Uni_MPL_black_phosphorylom_fr04_cv70	8664	22113.8366348161	23050.3056944968	25985.5940158371	23902.9050823213	24971.0104840863	23294.876401411	22462.0131821671	20240.249907453	21546.1151985294	22731.2118462905	24953.6397678305	24974.9122835504	23836.2286338039	22401.9256055727	21934.2068539655	22746.1804154315	21217.2762302629	18431.4859034544	21305.5923705715	22731.2118462905	1	71	2939829.50668883	3315296.63937618	2939674.55446375	3406913.88204401	2877905.79988605	3331663.15133171	2992344.84536134	3036876.32979948	3052464.79271447	2943200.02202304	2722725.99341208	3187727.84658478	2810871.47004985	2966274.55090752	2801773.11120877	3191759.26374856	2898800.58250092	2972666.2741645	2964027.06213145	2943200.02202304	0.164374341064715	0.0841209330688528	0.0802534079958619	0.199145893749488	0.0524769843873401	0.146668909362148	0.106104515139759	0.0396890137734722	0.071332962454985	6.37000102869792e-05	0.0163794981427592	0.0211491428317216	6.50840658406844e-06	0.116006138285558	0.000214094476205127	0.00364865887089601	0.227701204455539	0.0375835260667159	0.000157714088420606	0.0248474552505339	0.0312858437955798	1.83613342690553e-05	0.146679933588022	0.000428388807230515	0.0529333352945218	0.473402067653198	0.154731169227686	22677.7742658021	20961.0373403912	26649.6722004929	21151.8328899835	26158.8120925159	21079.3784296571	22630.5710111294	20093.1135953732	21280.2531330099	23284.1981770437	27630.4806247763	23620.0716645351	25565.5435428463	22768.3983193918	23601.9261671807	21485.0727012394	22066.3125997242	18692.7272066455	21670.5495436181	23284.1981770437	-0.176328384415095	14.4712131785089	-2.13086089661346	0.0486815483103211	0.0969375517224217	-5.0281445283847	-0.299769194911162	14.4712131785089	-3.62259574693188	0.00223317199555409	0.0100697392658764	-2.04221784011695	0.123440810496067	14.4712131785089	1.49173485031843	0.154895145177481	0.261062571874795	-6.10108582895943	-0.252789580209894	14.4712131785089	-3.05486512184298	0.00744551152664983	0.0211079136412352	-3.31263043059798	-0.236068143135791	14.4712131785089	-2.85279296814757	0.0113671021681974	0.0344485646146824	-3.72038158870708	-0.0167214370741036	14.4712131785089	-0.202072153695407	0.842364304227684	0.889470493137251	-7.23144123657329	-0.102018560111281	14.4712131785089	-1.23285517071481	0.235139803650764	0.436816933465856	-6.06162717553595	0.0381436874588896	14.4712131785089	0.460951833299024	0.650932408234074	0.769286597846697	-7.14919676988173	-0.0255573643164819	14.4712131785089	-0.308850945485288	0.761352948857305	0.832197094363615	-7.32337315042863
6554	Q8TEW0	962	Q8TEW0	Q8TEW0	Partitioning defective 3 homolog	PARD3	sp|Q8TEW0|PARD3_HUMAN Partitioning defective 3 homolog OS=Homo sapiens OX=9606 GN=PARD3 PE=1 SV=2	0.995357	23.3353	4.01708e-148	302.35	263.12	302.35	0.952931	13.5495	3.11751e-95	271.54	0.995357	23.3353	4.01708e-148	302.35		1;2	S	TLEEDTEESSRSGRESVSTASDQPSHSLERQ	X;X;X;X;X;X;X;X;X;X;X;X;X;X;X;Phospho (STY);X;X;X;X;X;X;X;X;X;X;Phospho (STY);X;X;X;X	XXXXXXXXXXXPPPPPPPPPPPPPPPPPPPX	SGRES(0.995)VS(0.005)TASDQPSHSLER	S(-60)GRES(23)VS(-23)T(-46)AS(-98)DQPS(-150)HS(-170)LER	5	3	0.009977	148020000	86547000	61472000	0	0.49108	73449000	74569000	0.40189	0.62847	42735000	30714000	0	43811000	30758000	0	NA	NA	NA	NA	NA	NA			19323	6554	962	962	46411;145975	53696;53697;169647;169648	426853;426854;426855;426856	598271;598272;598273;598274	426854	598272	20210823_E1_LC8_Vcelkova_Seiser_ext_Uni_MPL_black_phosphorylom_fr01_cv40	2005	426854	598272	20210823_E1_LC8_Vcelkova_Seiser_ext_Uni_MPL_black_phosphorylom_fr01_cv40	2005	426854	598272	20210823_E1_LC8_Vcelkova_Seiser_ext_Uni_MPL_black_phosphorylom_fr01_cv40	2005	4538.19273102174	18811.0395002535	6703.98138474155	14458.9483961542	6973.14929087066	15886.3990104473	6245.20695636061	7695.01423982451	5227.08566288143	9445.97227472034	6905.70582250919	11736.8366791394	6488.55953765746	9636.76222178091	9352.94938808798	11865.1489627513	8541.25261208134	8382.1062094145	7587.16688789962	9445.97227472034	1	71	2939829.50668883	3315296.63937618	2939674.55446375	3406913.88204401	2877905.79988605	3331663.15133171	2992344.84536134	3036876.32979948	3052464.79271447	2943200.02202304	2722725.99341208	3187727.84658478	2810871.47004985	2966274.55090752	2801773.11120877	3191759.26374856	2898800.58250092	2972666.2741645	2964027.06213145	2943200.02202304	0.164374341064715	0.0841209330688528	0.0802534079958619	0.199145893749488	0.0524769843873401	0.146668909362148	0.106104515139759	0.0396890137734722	0.071332962454985	6.37000102869792e-05	0.0163794981427592	0.0211491428317216	6.50840658406844e-06	0.116006138285558	0.000214094476205127	0.00364865887089601	0.227701204455539	0.0375835260667159	0.000157714088420606	0.0248474552505339	0.0312858437955798	1.83613342690553e-05	0.146679933588022	0.000428388807230515	0.0529333352945218	0.473402067653198	0.154731169227686	4653.92378664783	17106.0161458304	6875.30584187085	12794.8154915507	7304.84263378902	14375.4966051447	6292.07179066761	7639.07540399855	5162.58754903695	9675.7661626976	7646.49857513889	11100.1360216512	6959.303585261	9794.40984841916	10064.0803824243	11207.3140817436	8883.04172910619	8500.91119134073	7717.13234160206	9675.7661626976	0.395315673063772	13.0905051675054	2.22477827119939	0.0405700796051411	0.0836704751819667	-4.86138033862223	0.0406168145981045	13.0905051675054	0.228585438727647	0.82203825466494	0.883089831786148	-7.07621228694953	0.354698858465667	13.0905051675054	1.99619283247175	0.062922482172205	0.130755883638871	-5.32141761114264	1.25024485294387	13.0905051675054	7.03619353351492	2.55418943325302e-06	3.50268497418566e-05	4.72208771830241	0.0287676117681688	13.0905051675054	0.161899873789717	0.873377383848926	0.920640575750943	-7.18555098533801	1.2214772411757	13.0905051675054	6.8742936597252	3.40859281790609e-06	5.40462491736856e-05	4.38862527276445	0.456208850205288	13.0905051675054	2.56747608613497	0.0204615098792889	0.0869000747228787	-3.92663106167188	-0.410569532504748	13.0905051675054	-2.31062474111849	0.034269504604307	0.0951793127427366	-4.823814822492	-0.398720329674813	13.0905051675054	-2.24393917618056	0.0390769844925013	0.087708418254221	-5.05563206532547
6554	Q8TEW0	715	Q8TEW0	Q8TEW0	Partitioning defective 3 homolog	PARD3	sp|Q8TEW0|PARD3_HUMAN Partitioning defective 3 homolog OS=Homo sapiens OX=9606 GN=PARD3 PE=1 SV=2	0.993889	22.1433	2.11254e-66	239.64	230.1	226.34	0.993889	22.1433	8.40632e-54	227.49	0.959902	14.0944	2.11254e-66	239.64		1;2	S	ELPIETALDDRERRISHSLYSGIEGLDESPS	X;X;X;X;X;X;X;X;X;X;X;X;X;X;X;Phospho (STY);X;X;X;X;X;X;X;X;X;X;X;X;Phospho (STY);X;X	XXXXXXXXXXXXXPPPPPPPPPPPPPPPPPP	RIS(0.994)HS(0.006)LYSGIEGLDES(0.918)PS(0.082)R	RIS(22)HS(-22)LY(-120)S(-64)GIEGLDES(10)PS(-10)R	3	3	-0.59941	623660000	283910000	339750000	0	6.7232	236940000	314790000	NA	3.3935	110240000	126710000	0	173680000	141120000	0	NA	NA	NA	NA	NA	NA			19329	6554	715	715	80203;136030	92402;157604;157605	395068;395069;395070;395071;395072;395073	551790;551791;551792;551793;551794;551795;551796;551797;551798;551799	395068	551790	20210821_E1_LC8_Vcelkova_Seiser_ext_Uni_MPL_red_phosphorylom_fr07_cv55	12798	395070	551794	20210823_E1_LC8_Vcelkova_Seiser_ext_Uni_MPL_black_phosphorylom_fr07_cv55	12970	395070	551794	20210823_E1_LC8_Vcelkova_Seiser_ext_Uni_MPL_black_phosphorylom_fr07_cv55	12970	37151.0066159664	41863.4470532557	38329.937133418	36069.0421646023	35203.7629224548	36062.490445186	29698.853450733	28017.7042231639	25046.4002878127	30890.8935880866	31242.1533893429	34429.0963979044	30636.9530251944	32181.7636528589	30132.3693263828	32553.9810376799	26461.0401368311	25260.8159053993	29201.4310116727	30890.8935880866	1	71	2939829.50668883	3315296.63937618	2939674.55446375	3406913.88204401	2877905.79988605	3331663.15133171	2992344.84536134	3036876.32979948	3052464.79271447	2943200.02202304	2722725.99341208	3187727.84658478	2810871.47004985	2966274.55090752	2801773.11120877	3191759.26374856	2898800.58250092	2972666.2741645	2964027.06213145	2943200.02202304	0.164374341064715	0.0841209330688528	0.0802534079958619	0.199145893749488	0.0524769843873401	0.146668909362148	0.106104515139759	0.0396890137734722	0.071332962454985	6.37000102869792e-05	0.0163794981427592	0.0211491428317216	6.50840658406844e-06	0.116006138285558	0.000214094476205127	0.00364865887089601	0.227701204455539	0.0375835260667159	0.000157714088420606	0.0248474552505339	0.0312858437955798	1.83613342690553e-05	0.146679933588022	0.000428388807230515	0.0529333352945218	0.473402067653198	0.154731169227686	38098.4157429184	38068.9648333074	39309.4827637399	31917.7250522448	36878.3081415486	32632.7073005601	29921.717457611	27814.0297778784	24737.3474653902	31642.381982743	34593.5792105721	32561.3846019115	32859.6594964255	32708.2245682729	32423.4179434181	30749.1032136023	27519.9124070569	25618.8536947215	29701.6410750951	31642.381982743	-0.0568327224180312	14.9581887788682	-0.70801405757572	0.488951977974212	0.599202067490034	-6.87834638786945	-0.271877851449034	14.9581887788682	-3.38701601083828	0.0036864852460559	0.014795254489962	-2.53580082711088	0.215045129031003	14.9581887788682	2.67900195326256	0.0162870958377402	0.0459375465797635	-4.06675576541237	-0.159363003007165	14.9581887788682	-1.98532186363744	0.0642226860923252	0.121240525110757	-5.3387961971758	-0.474561426610466	14.9581887788682	-5.91201946568721	2.03942591484724e-05	0.000241336971414487	2.60425576364131	0.315198423603301	14.9581887788682	3.92669760204978	0.00116944882686794	0.00502739262825763	-1.53608391867027	0.0919773384400564	14.9581887788682	1.14584073792845	0.268428548638889	0.473362422307645	-6.16140992320809	-0.00817595613224142	14.9581887788682	-0.101854910858762	0.920116048338541	0.953083871046474	-7.25520917478726	0.19450761902919	14.9581887788682	2.42314854399016	0.0273899340662356	0.0665922678028984	-4.72481386785909
6554	Q8TEW0	1335	Q8TEW0	Q8TEW0	Partitioning defective 3 homolog	PARD3	sp|Q8TEW0|PARD3_HUMAN Partitioning defective 3 homolog OS=Homo sapiens OX=9606 GN=PARD3 PE=1 SV=2	0.997399	25.8381	0.000142433	121.48	93.271	94.017	0.997399	25.8381	0.000142433	121.48	0.972073	15.4167	0.000373877	89.858		1	S	SYAPPKGPFRQDVPPSPSQVARLNRLQTPEK	X;X;X;X;X;X;X;X;X;X;X;X;X;X;X;Phospho (STY);X;X;X;X;X;X;X;X;X;X;X;X;X;X;X	XXXXXXXXXXPPPPPPPPPPPPXXXXXXXXX	QDVPPS(0.997)PS(0.003)QVAR	QDVPPS(26)PS(-26)QVAR	6	3	0.048297	134380000	134380000	0	0	NA	47928000	46460000	NA	NA	47928000	0	0	46460000	0	0	NA	NA	NA	NA	NA	NA			19332	6554	1335	1335	124718	144638	363673;363674;363675;363676;363677;363678;363679;363680	510001;510002;510003;510004;510005;510006;510007;510008;510009;510010;510011;510012;510013;510014	363674	510005	20210821_E1_LC8_Vcelkova_Seiser_ext_Uni_MPL_red_phosphorylom_fr03_cv70	3615	363673	510002	20210821_E1_LC8_Vcelkova_Seiser_ext_Uni_MPL_red_phosphorylom_fr03_cv40	7208	363673	510002	20210821_E1_LC8_Vcelkova_Seiser_ext_Uni_MPL_red_phosphorylom_fr03_cv40	7208	50713.2364842089	52394.7101488911	51406.7073299025	54389.0213530524	53886.7500107185	51066.8257170537	49382.502844372	51854.7402269781	51136.5071595769	50817.1101613146	47251.9332948098	47075.3963381593	48263.9554503789	50334.2701483102	43681.8665526825	48935.9304977183	50894.254409866	49748.4964859969	48594.9003114621	50817.1101613146	1	71	2939829.50668883	3315296.63937618	2939674.55446375	3406913.88204401	2877905.79988605	3331663.15133171	2992344.84536134	3036876.32979948	3052464.79271447	2943200.02202304	2722725.99341208	3187727.84658478	2810871.47004985	2966274.55090752	2801773.11120877	3191759.26374856	2898800.58250092	2972666.2741645	2964027.06213145	2943200.02202304	0.164374341064715	0.0841209330688528	0.0802534079958619	0.199145893749488	0.0524769843873401	0.146668909362148	0.106104515139759	0.0396890137734722	0.071332962454985	6.37000102869792e-05	0.0163794981427592	0.0211491428317216	6.50840658406844e-06	0.116006138285558	0.000214094476205127	0.00364865887089601	0.227701204455539	0.0375835260667159	0.000157714088420606	0.0248474552505339	0.0312858437955798	1.83613342690553e-05	0.146679933588022	0.000428388807230515	0.0529333352945218	0.473402067653198	0.154731169227686	52006.5038133845	47645.6794294093	52720.4380401557	48129.1912739248	56449.9930311228	46210.0303063174	49753.0754818583	51477.7826658936	50505.5229987837	52053.3472558262	52320.7692157437	44521.6472642459	51765.4983753083	51157.6876037616	47003.1214752889	46222.7945634771	52930.852912032	50453.6139204715	49427.3135639868	52053.3472558262	-0.0913562243402648	15.6142733191114	-1.51014959421751	0.150173150455034	0.239673035841371	-6.0134880177977	0.0174146080074369	15.6142733191114	0.287869418923619	0.777079793184548	0.851644559512039	-7.06013780490025	-0.108770832347702	15.6142733191114	-1.79801901314113	0.0907466929516802	0.173512305674435	-5.64592104947645	-0.182188067671753	15.6142733191114	-3.0116309912395	0.00815398293085826	0.0227313640866827	-3.40080174186115	-0.0862836773840723	15.6142733191114	-1.42629866032808	0.172680787386756	0.288881594674893	-6.18794958231254	-0.0959043902876804	15.6142733191114	-1.58533233091142	0.132124964475714	0.218215519336166	-6.01915755186277	0.00313370001972402	15.6142733191114	0.0518011317494858	0.959317556765708	0.978788240016619	-6.82205173863395	-0.00973274204029728	15.6142733191114	-0.160885550480227	0.874163436100325	0.925832745918472	-7.24702686125718	0.0939655433512119	15.6142733191114	1.55328252877147	0.139581643661363	0.235948027851921	-6.18459282634579
6554	Q8TEW0	187	Q8TEW0	Q8TEW0	Partitioning defective 3 homolog	PARD3	sp|Q8TEW0|PARD3_HUMAN Partitioning defective 3 homolog OS=Homo sapiens OX=9606 GN=PARD3 PE=1 SV=2	0.999997	55.0582	0.000972776	101.3	70.185	86.344	0.999997	55.0582	0.00308098	86.344	0.999961	44.0923	0.000972776	101.3		1	S	RWSTTAGFLKQNTAGSPKTCDRKKDENYRSL	X;X;X;X;X;X;X;X;X;X;X;X;X;X;X;Phospho (STY);X;X;X;X;X;X;X;X;X;X;X;X;X;Phospho (STY);X	XXXXXXXXXXPPPPPPPPXXXXXXXXXXXXX	QNTAGS(1)PK	QNT(-55)AGS(55)PK	6	3	-0.57575	685530000	685530000	0	0	NA	201360000	199240000	NA	NA	201360000	0	0	199240000	0	0	NA	NA	NA	NA	NA	NA			19336	6554	187	187	129296	149872	375890;375891;375892	525995;525996;525997	375890	525995	20210821_E1_LC8_Vcelkova_Seiser_ext_Uni_MPL_red_phosphorylom_fr06_cv55	1833	375892	525997	20210823_E1_LC8_Vcelkova_Seiser_ext_Uni_MPL_black_phosphorylom_fr06_cv55	1863	375892	525997	20210823_E1_LC8_Vcelkova_Seiser_ext_Uni_MPL_black_phosphorylom_fr06_cv55	1863	16949.3193187977	22444.0467265642	18342.4977305521	20762.4443098728	14694.7838403512	19997.9573672228	13721.9604933036	16477.0574309517	14487.366905202	17720.8164206265	19580.6686380543	18089.8688055073	15050.069392967	16150.999831775	16482.1266214989	21290.5742577174	20455.8639507877	16109.1762757506	19369.9552469314	17720.8164206265	1	71	2939829.50668883	3315296.63937618	2939674.55446375	3406913.88204401	2877905.79988605	3331663.15133171	2992344.84536134	3036876.32979948	3052464.79271447	2943200.02202304	2722725.99341208	3187727.84658478	2810871.47004985	2966274.55090752	2801773.11120877	3191759.26374856	2898800.58250092	2972666.2741645	2964027.06213145	2943200.02202304	0.164374341064715	0.0841209330688528	0.0802534079958619	0.199145893749488	0.0524769843873401	0.146668909362148	0.106104515139759	0.0396890137734722	0.071332962454985	6.37000102869792e-05	0.0163794981427592	0.0211491428317216	6.50840658406844e-06	0.116006138285558	0.000214094476205127	0.00364865887089601	0.227701204455539	0.0375835260667159	0.000157714088420606	0.0248474552505339	0.0312858437955798	1.83613342690553e-05	0.146679933588022	0.000428388807230515	0.0529333352945218	0.473402067653198	0.154731169227686	17381.5536316992	20409.729386683	18811.251786647	18372.8191580707	15393.7738909228	18096.018364721	13824.9318454748	16357.2776122537	14308.6042255325	18151.9139492869	21681.1371189784	17108.5284599598	16141.9497312211	16415.2137588925	17735.3089714485	20110.1691547238	21274.4314367594	16337.5019910866	19701.7556487228	18151.9139492869	-0.0454017687102297	14.1084883743033	-0.369825106800583	0.716280504816257	0.793101983864691	-7.06689458042812	0.0472508160329195	14.1084883743033	0.384886725389883	0.705304007700332	0.799515698172767	-7.02597180847661	-0.0926525847431492	14.1084883743033	-0.754711832190466	0.461202764521434	0.58832886097461	-6.90612208445433	0.143667502139346	14.1084883743033	1.17025945974843	0.258746355544979	0.365549433738231	-6.50671206133339	-0.212470629093573	14.1084883743033	-1.73070290714937	0.102414680323889	0.193532987581867	-5.74887201697606	0.356138131232919	14.1084883743033	2.9009623668978	0.0102809046112415	0.0282730622899356	-3.67480209756524	0.0882759786277312	14.1084883743033	0.719061705113063	0.48229938585502	0.670103884949749	-6.55650253155547	-0.360514737348337	14.1084883743033	-2.9366124939752	0.00954266822424578	0.036522825708291	-3.61020775811448	-0.100793292221844	14.1084883743033	-0.82102286143595	0.423495535280007	0.546404298246211	-7.02449899501635
6554	Q8TEW0	875	Q8TEW0	Q8TEW0	Partitioning defective 3 homolog	PARD3	sp|Q8TEW0|PARD3_HUMAN Partitioning defective 3 homolog OS=Homo sapiens OX=9606 GN=PARD3 PE=1 SV=2	0.590235	1.58536	4.79965e-07	139.87	100.21	139.87	0.590235	1.58536	4.79965e-07	139.87	0.585532	1.50095	2.62452e-06	132.87		1	S	ETKLNTVDDQKAGSPSRDVGPSLGLKKSSSL	X;X;X;X;X;X;X;X;X;X;X;X;X;X;X;Phospho (STY);X;X;X;X;X;X;X;X;X;X;X;X;X;X;X	XXXXXXXXXXXPPPPPPPPPPPPPPPXXXXX	AGS(0.41)PS(0.59)RDVGPSLGLK	AGS(-1.6)PS(1.6)RDVGPS(-41)LGLK	5	4	0.14151	49497000	49497000	0	0	NA	17223000	32275000	NA	NA	17223000	0	0	32275000	0	0	NA	NA	NA	NA	NA	NA			19319	6554	875	875	6193	7146	18708;18710	26976;26977;26979;26980	18708	26976	20210821_E1_LC8_Vcelkova_Seiser_ext_Uni_MPL_red_phosphorylom_fr03_cv40	9605	18708	26976	20210821_E1_LC8_Vcelkova_Seiser_ext_Uni_MPL_red_phosphorylom_fr03_cv40	9605	18708	26976	20210821_E1_LC8_Vcelkova_Seiser_ext_Uni_MPL_red_phosphorylom_fr03_cv40	9605	15129.7294316036	11268.7869669678	13947.1907254892	13215.9705550948	15433.6326166467	13457.4579146199	16332.0912896881	9564.14355344818	15038.7218393529	12880.857079355	17592.6354129001	14382.5605496344	13910.5965949315	15051.7983267759	9233.34531475717	10577.6133103543	17497.058322468	8921.69492021381	17787.9152333386	12880.857079355	1	71	2939829.50668883	3315296.63937618	2939674.55446375	3406913.88204401	2877905.79988605	3331663.15133171	2992344.84536134	3036876.32979948	3052464.79271447	2943200.02202304	2722725.99341208	3187727.84658478	2810871.47004985	2966274.55090752	2801773.11120877	3191759.26374856	2898800.58250092	2972666.2741645	2964027.06213145	2943200.02202304	0.164374341064715	0.0841209330688528	0.0802534079958619	0.199145893749488	0.0524769843873401	0.146668909362148	0.106104515139759	0.0396890137734722	0.071332962454985	6.37000102869792e-05	0.0163794981427592	0.0211491428317216	6.50840658406844e-06	0.116006138285558	0.000214094476205127	0.00364865887089601	0.227701204455539	0.0375835260667159	0.000157714088420606	0.0248474552505339	0.0312858437955798	1.83613342690553e-05	0.146679933588022	0.000428388807230515	0.0529333352945218	0.473402067653198	0.154731169227686	15515.5613392014	10247.3896670238	14303.6199490192	11694.8964863296	16167.767651256	12177.563992839	16454.6493982546	9494.61709912619	14853.1558747165	13194.2120355902	19479.8424773907	13602.3344965112	14919.8083479675	15298.0304354701	9935.38247568703	9991.16277229481	18197.225427479	9048.14783995335	18092.6158558343	13194.2120355902	-0.157977911660357	13.7158839665211	-0.578577730733737	0.57079390227764	0.672091106721283	-6.96396988364741	0.0149851621242245	13.7158839665211	0.0548816034177685	0.956900787569436	0.974354273111406	-7.10212713983123	-0.172963073784581	13.7158839665211	-0.633459334151506	0.535234016262512	0.656258523204103	-6.99237955900572	-0.43261852768893	13.7158839665211	-1.58442052685042	0.132332349321792	0.216062760224758	-5.96882931922552	-0.20959006286915	13.7158839665211	-0.767601886141431	0.453715662934212	0.589147492549062	-6.89390595248837	-0.22302846481978	13.7158839665211	-0.816818640708991	0.425826235102363	0.540426981479925	-6.90769167134861	-0.170187859521281	13.7158839665211	-0.623295399498336	0.541726502256787	0.717113554399865	-6.6220903893493	-0.120122468486082	13.7158839665211	-0.439936092940851	0.665769040200818	0.781080110969028	-7.15907237301919	0.104452756507293	13.7158839665211	0.382547396618349	0.707004524299428	0.789690606865274	-7.29663483141584
6554	Q8TEW0	1223	Q8TEW0	Q8TEW0	Partitioning defective 3 homolog	PARD3	sp|Q8TEW0|PARD3_HUMAN Partitioning defective 3 homolog OS=Homo sapiens OX=9606 GN=PARD3 PE=1 SV=2	0.991227	20.5304	0.00974291	109.48	65.101	109.48	0.991227	20.5304	0.00974291	109.48	0.987208	18.8746	0.010134	107.69		1	S	QEERESSQQAQRQYSSLPRQSRKNASSVSQD	X;X;X;X;X;X;X;X;X;X;X;X;X;X;X;Phospho (STY);X;X;X;X;X;X;X;X;X;X;X;X;X;X;X	XXXXXXXXXXXXPPPPPPPXXXXXXXXXXXX	QYS(0.009)S(0.991)LPR	QY(-79)S(-21)S(21)LPR	4	2	0.42157	269680000	269680000	0	0	NA	143850000	125830000	NA	NA	143850000	0	0	125830000	0	0	NA	NA	NA	NA	NA	NA			19337	6554	1223	1223	132761	153784	384992;384993	537909;537910;537911;537912	384992	537910	20210821_E1_LC8_Vcelkova_Seiser_ext_Uni_MPL_red_phosphorylom_fr06_cv40	6425	384992	537910	20210821_E1_LC8_Vcelkova_Seiser_ext_Uni_MPL_red_phosphorylom_fr06_cv40	6425	384992	537910	20210821_E1_LC8_Vcelkova_Seiser_ext_Uni_MPL_red_phosphorylom_fr06_cv40	6425	29707.1672751298	24758.496963026	26233.0769183215	26857.4058585987	28518.7614174434	25954.4607772615	40690.3488019615	43436.5263891944	39845.0739881926	31485.0646309196	26071.5159845481	25410.7693891031	26633.8439150177	25867.048139894	25659.8715143307	24187.1867966624	43519.3399532289	43148.162657157	40058.2518600627	31485.0646309196	1	71	2939829.50668883	3315296.63937618	2939674.55446375	3406913.88204401	2877905.79988605	3331663.15133171	2992344.84536134	3036876.32979948	3052464.79271447	2943200.02202304	2722725.99341208	3187727.84658478	2810871.47004985	2966274.55090752	2801773.11120877	3191759.26374856	2898800.58250092	2972666.2741645	2964027.06213145	2943200.02202304	0.164374341064715	0.0841209330688528	0.0802534079958619	0.199145893749488	0.0524769843873401	0.146668909362148	0.106104515139759	0.0396890137734722	0.071332962454985	6.37000102869792e-05	0.0163794981427592	0.0211491428317216	6.50840658406844e-06	0.116006138285558	0.000214094476205127	0.00364865887089601	0.227701204455539	0.0375835260667159	0.000157714088420606	0.0248474552505339	0.0312858437955798	1.83613342690553e-05	0.146679933588022	0.000428388807230515	0.0529333352945218	0.473402067653198	0.154731169227686	30464.7467857817	22514.3989937561	26903.4796840708	23766.289437333	29875.3196834233	23486.0186091586	40995.6944002457	43120.7649568165	39353.4172058135	32251.0075327549	28868.2742867147	24032.2843662963	28566.1254044656	26290.2067333658	27610.863569069	22846.1859210524	45260.8218472405	43759.7293155317	40744.4353794766	32251.0075327549	-0.219191212548262	14.9106841560139	-3.26033562734985	0.00482372153055416	0.0148397145297854	-2.83156341932422	0.608481129128766	14.9106841560139	9.05078575370246	9.37653132703391e-08	5.24275962972018e-06	8.13808533702011	-0.827672341677028	14.9106841560139	-12.3111213810523	1.15391105510734e-09	2.02775141269648e-07	12.5270412168957	-0.320773624337273	14.9106841560139	-4.7713120593768	0.000198873260171902	0.00109873791752731	0.291512611410657	0.502152134227714	14.9106841560139	7.46920679227458	1.20121928276086e-06	2.81719702521283e-05	5.49280991487445	-0.822925758564987	14.9106841560139	-12.2405188516514	1.25626211800902e-09	1.73632363074482e-07	12.4311130932422	-0.0666285998466503	14.9106841560139	-0.99105979366139	0.336161408592023	0.540644765259917	-6.32335526654805	-0.0713751829586915	14.9106841560139	-1.06166232306232	0.303888130988919	0.461512218047432	-6.68519600173408	0.0349538119423602	14.9106841560139	0.519916638365562	0.610120513705525	0.712452682806474	-7.23192637570931
6554	Q8TEW0	728	Q8TEW0	Q8TEW0	Partitioning defective 3 homolog	PARD3	sp|Q8TEW0|PARD3_HUMAN Partitioning defective 3 homolog OS=Homo sapiens OX=9606 GN=PARD3 PE=1 SV=2	0.995326	23.283	8.4945e-79	252.8	240.6	131.56	0.991349	20.5915	1.09992e-53	231.63	0.995326	23.283	8.4945e-79	252.8		1;2	S	RISHSLYSGIEGLDESPSRNAALSRIMGESG	X;X;Phospho (STY);X;X;X;X;X;X;X;X;X;X;X;X;Phospho (STY);X;X;X;X;X;X;X;X;X;X;X;X;X;X;X	PPPPPPPPPPPPPPPPPPPXXXXXXXXXXXX	ISHSLYSGIEGLDES(0.995)PS(0.005)R	IS(-100)HS(-96)LY(-90)S(-78)GIEGLDES(23)PS(-23)R	15	4	-0.87883	788370000	448620000	339750000	0	8.4988	327820000	365050000	NA	3.9353	201110000	126710000	0	223930000	141120000	0	NA	NA	NA	NA	NA	NA			19330	6554	728	728	80203;136030	92402;157604;157605	234105;234106;234107;395068;395069;395070;395071	328847;328848;328849;551790;551791;551792;551793;551794;551795	234106	328848	20210823_E1_LC8_Vcelkova_Seiser_ext_Uni_MPL_black_phosphorylom_fr01_cv40	13583	234107	328849	20210823_E1_LC8_Vcelkova_Seiser_ext_Uni_MPL_black_phosphorylom_fr01_cv55	13644	234107	328849	20210823_E1_LC8_Vcelkova_Seiser_ext_Uni_MPL_black_phosphorylom_fr01_cv55	13644	26666.3642391543	33088.4234173143	28077.4137497021	33100.1956477489	27520.5354339764	31699.3379777605	29203.211064149	30050.3305164359	31625.3574623612	31971.1100883382	33367.9351320922	37100.7539569743	33251.4477038344	37376.7875558381	32002.7740543939	37277.0160695074	33774.9162004754	32610.8592444703	34298.4288280177	31971.1100883382	2	71	2939829.50668883	3315296.63937618	2939674.55446375	3406913.88204401	2877905.79988605	3331663.15133171	2992344.84536134	3036876.32979948	3052464.79271447	2943200.02202304	2722725.99341208	3187727.84658478	2810871.47004985	2966274.55090752	2801773.11120877	3191759.26374856	2898800.58250092	2972666.2741645	2964027.06213145	2943200.02202304	0.164374341064715	0.0841209330688528	0.0802534079958619	0.199145893749488	0.0524769843873401	0.146668909362148	0.106104515139759	0.0396890137734722	0.071332962454985	6.37000102869792e-05	0.0163794981427592	0.0211491428317216	6.50840658406844e-06	0.116006138285558	0.000214094476205127	0.00364865887089601	0.227701204455539	0.0375835260667159	0.000157714088420606	0.0248474552505339	0.0312858437955798	1.83613342690553e-05	0.146679933588022	0.000428388807230515	0.0529333352945218	0.473402067653198	0.154731169227686	27346.3984875923	30089.3050173555	28794.9497021752	29290.5738677247	28829.6108626281	28684.5197067601	29422.3557069634	29831.8799128522	31235.125498025	32748.8771065423	36947.3990060819	35088.1099129705	35663.8353824765	37988.2337774977	34436.0347928522	35210.2808344599	35126.46254971	33073.0739249269	34885.9486400602	32748.8771065423	0.0162259694703284	14.9757999937831	0.298990473709485	0.768730979336222	0.833839758107214	-7.0917088023937	-0.0543307325869868	14.9757999937831	-1.00113410806496	0.331413561789027	0.467916008443825	-6.59104867796964	0.0705567020573152	14.9757999937831	1.30012458177445	0.211667892133983	0.329481397170531	-6.35298417431239	0.051747198919605	14.9757999937831	0.953528203439824	0.354269471111094	0.466956202961433	-6.73369697352928	0.0907396577770996	14.9757999937831	1.67202910819125	0.113628592123151	0.209935233728627	-5.83825010624201	-0.0389924588574946	14.9757999937831	-0.718500904751423	0.482635782897234	0.594522608193358	-6.984599922929	-0.297524000642593	14.9757999937831	-5.4823745388367	4.71914006232705e-05	0.00118469677360582	2.03028096821807	-0.187974839727783	14.9757999937831	-3.46374905231083	0.00313152998389121	0.0156335025697426	-2.52117790510516	-0.333045230091869	14.9757999937831	-6.13691226856704	1.32748073436331e-05	0.000135964533833497	2.89928957356859
6554	Q8TEW0	1178	Q8TEW0	Q8TEW0	Partitioning defective 3 homolog	PARD3	sp|Q8TEW0|PARD3_HUMAN Partitioning defective 3 homolog OS=Homo sapiens OX=9606 GN=PARD3 PE=1 SV=2	0.905235	9.80292	0.000255856	111.31	84.215	77.078	0.905235	9.80292	0.00711829	77.078	0.699397	3.6674	0.000255856	111.31		1	S	QAKQDEDVEDRRRTYSFEQPWPNARPATQSG	X;X;X;X;X;X;X;X;X;X;X;X;X;X;X;Phospho (STY);X;X;X;X;X;X;X;X;X;X;X;X;X;X;X	XXXXXXXXXXXXXPPPPPPPPPPPPXXXXXX	T(0.095)YS(0.905)FEQPWPNAR	T(-9.8)Y(-44)S(9.8)FEQPWPNAR	3	2	2.5454	36427000	36427000	0	0	NA	17621000	18806000	NA	NA	17621000	0	0	18806000	0	0	NA	NA	NA	NA	NA	NA			19346	6554	1178	1178	169190	198474	504011;504012	713054;713055	504011	713054	20210821_E1_LC8_Vcelkova_Seiser_ext_Uni_MPL_red_phosphorylom_fr08_cv40	15713	504012	713055	20210823_E1_LC8_Vcelkova_Seiser_ext_Uni_MPL_black_phosphorylom_fr08_cv40	15805	504012	713055	20210823_E1_LC8_Vcelkova_Seiser_ext_Uni_MPL_black_phosphorylom_fr08_cv40	15805	17758.7929083385	18533.4877416822	15828.4532682101	21386.6889933039	17404.0333220249	19697.6331524429	22813.7987504065	22973.2667230752	22358.4439135284	19800.2393623652	16441.4169859596	20739.0226897536	15618.2478381102	19359.5402989647	17459.6158789903	18109.5034019361	20952.9556540359	20646.148103455	20548.7803332891	19800.2393623652	1	71	2939829.50668883	3315296.63937618	2939674.55446375	3406913.88204401	2877905.79988605	3331663.15133171	2992344.84536134	3036876.32979948	3052464.79271447	2943200.02202304	2722725.99341208	3187727.84658478	2810871.47004985	2966274.55090752	2801773.11120877	3191759.26374856	2898800.58250092	2972666.2741645	2964027.06213145	2943200.02202304	0.164374341064715	0.0841209330688528	0.0802534079958619	0.199145893749488	0.0524769843873401	0.146668909362148	0.106104515139759	0.0396890137734722	0.071332962454985	6.37000102869792e-05	0.0163794981427592	0.0211491428317216	6.50840658406844e-06	0.116006138285558	0.000214094476205127	0.00364865887089601	0.227701204455539	0.0375835260667159	0.000157714088420606	0.0248474552505339	0.0312858437955798	1.83613342690553e-05	0.146679933588022	0.000428388807230515	0.0529333352945218	0.473402067653198	0.154731169227686	18211.6700715048	16853.6215419404	16232.9593382217	18925.2172528179	18231.8948451394	17824.2569839844	22984.9964234095	22806.2627701836	22082.5583524478	20281.9233916667	18205.1299009323	19613.9708769684	16751.3494396471	19676.2426841332	18787.1194808562	17105.4651843866	21791.4148985177	20938.7792382791	20900.7735869642	20281.9233916667	0.0681424985499497	14.2379892040513	0.928663306252544	0.366631402620848	0.481906489277038	-6.69556941299523	0.245042436171245	14.2379892040513	3.33950066095917	0.00407799088050734	0.0160010736271518	-2.63475872531291	-0.176899937621295	14.2379892040513	-2.41083735470662	0.0280739015160075	0.0698850678029764	-4.58076127505507	0.0256522211812662	14.2379892040513	0.349594996395004	0.731124824654954	0.803032855759685	-7.13634026094223	0.367592016174127	14.2379892040513	5.00963751486268	0.000122009759254467	0.000965482179857963	0.78682721596074	-0.341939794992861	14.2379892040513	-4.66004251846767	0.000250327830963269	0.00148113643515111	0.012995194553179	-0.0718610999487606	14.2379892040513	-0.979341352158414	0.34174410614685	0.546231061553067	-6.33477786468833	0.0931787574228053	14.2379892040513	1.26986381160264	0.221987723664959	0.370084839574799	-6.44880019156209	-0.0293708225800771	14.2379892040513	-0.400273042300874	0.694159794063265	0.780035927214438	-7.28936771530976
6554	Q8TEW0	962	Q8TEW0	Q8TEW0	Partitioning defective 3 homolog	PARD3	sp|Q8TEW0|PARD3_HUMAN Partitioning defective 3 homolog OS=Homo sapiens OX=9606 GN=PARD3 PE=1 SV=2	0.995357	23.3353	4.01708e-148	302.35	263.12	302.35	0.952931	13.5495	3.11751e-95	271.54	0.995357	23.3353	4.01708e-148	302.35		1;2	S	TLEEDTEESSRSGRESVSTASDQPSHSLERQ	X;X;X;X;X;X;X;X;X;X;X;X;X;X;X;Phospho (STY);X;X;X;X;X;X;X;X;X;X;Phospho (STY);X;X;X;X	XXXXXXXXXXXPPPPPPPPPPPPPPPPPPPX	SGRES(0.995)VS(0.005)TASDQPSHSLER	S(-60)GRES(23)VS(-23)T(-46)AS(-98)DQPS(-150)HS(-170)LER	5	3	0.009977	148020000	86547000	61472000	0	0.49108	73449000	74569000	0.40189	0.62847	42735000	30714000	0	43811000	30758000	0	NA	NA	NA	NA	NA	NA			19323	6554	962	962	46411;145975	53696;53697;169647;169648	426853;426854;426855;426856	598271;598272;598273;598274	426854	598272	20210823_E1_LC8_Vcelkova_Seiser_ext_Uni_MPL_black_phosphorylom_fr01_cv40	2005	426854	598272	20210823_E1_LC8_Vcelkova_Seiser_ext_Uni_MPL_black_phosphorylom_fr01_cv40	2005	426854	598272	20210823_E1_LC8_Vcelkova_Seiser_ext_Uni_MPL_black_phosphorylom_fr01_cv40	2005	9310.47925308463	12054.719899778	9499.99462052505	11983.5773494648	9501.8456991233	12524.870499805	11682.4144135947	10780.3975900846	12258.4038256661	9746.02780308228	7485.00245981686	8384.50783107206	8169.6652022934	9766.4118356788	7032.42177325345	10316.4574677988	9639.19920681674	8676.92900804651	9556.31811672132	9746.02780308228	2	71	2939829.50668883	3315296.63937618	2939674.55446375	3406913.88204401	2877905.79988605	3331663.15133171	2992344.84536134	3036876.32979948	3052464.79271447	2943200.02202304	2722725.99341208	3187727.84658478	2810871.47004985	2966274.55090752	2801773.11120877	3191759.26374856	2898800.58250092	2972666.2741645	2964027.06213145	2943200.02202304	0.164374341064715	0.0841209330688528	0.0802534079958619	0.199145893749488	0.0524769843873401	0.146668909362148	0.106104515139759	0.0396890137734722	0.071332962454985	6.37000102869792e-05	0.0163794981427592	0.0211491428317216	6.50840658406844e-06	0.116006138285558	0.000214094476205127	0.00364865887089601	0.227701204455539	0.0375835260667159	0.000157714088420606	0.0248474552505339	0.0312858437955798	1.83613342690553e-05	0.146679933588022	0.000428388807230515	0.0529333352945218	0.473402067653198	0.154731169227686	9547.91112436208	10962.0860259363	9742.77295293468	10604.3438923891	9953.82210639209	11333.671855492	11770.0807502949	10702.0295881374	12107.144792145	9983.12119654887	8287.93784660591	7929.66452067249	8762.37322054822	9926.18039811013	7567.11653965253	9744.48609246624	10024.9240571817	8799.91270310139	9720.01442630762	9983.12119654887	0.1603353648478	13.2588397450149	1.76324078896096	0.0966206493139733	0.167954583086439	-5.63891136598176	0.213962852108166	13.2588397450149	2.35299323089242	0.0315081890182519	0.0793088260923913	-4.59397769280818	-0.0536274872603659	13.2588397450149	-0.589752441931459	0.563454373484479	0.679841127277413	-7.01996055907117	0.169603053135122	13.2588397450149	1.86515945190281	0.0802901716390097	0.14499734292468	-5.53743981910944	0.239961138687907	13.2588397450149	2.63890170394832	0.0176842412373825	0.0488078445439649	-4.14290858288449	-0.070358085552785	13.2588397450149	-0.77374225204551	0.450175596519173	0.564295678625741	-6.94251452104031	0.260164245936815	13.2588397450149	2.86107940503656	0.0111726291467654	0.0575588904981275	-3.35438855649683	0.276894844229234	13.2588397450149	3.04506921515061	0.00760055869852278	0.0306829167853226	-3.38968666328295	0.250896557649494	13.2588397450149	2.75916074209471	0.0138053341255099	0.0389583425276204	-4.07459490881927
6554	Q8TEW0	201	Q8TEW0	Q8TEW0	Partitioning defective 3 homolog	PARD3	sp|Q8TEW0|PARD3_HUMAN Partitioning defective 3 homolog OS=Homo sapiens OX=9606 GN=PARD3 PE=1 SV=2	1	73.8252	0.000420891	106.32	78.895	106.32	1	63.5796	0.000518708	102.73	1	73.8252	0.000420891	106.32		1	S	GSPKTCDRKKDENYRSLPRDTSNWSNQFQRD	X;Phospho (STY);X;X;X;X;X;X;X;X;X;X;X;X;X;Phospho (STY);X;X;X;X;X;X;X;X;X;X;X;X;X;X;X	XXXXXXXXXPPPPPPPPPPXXXXXXXXXXXX	KDENYRS(1)LPR	KDENY(-74)RS(74)LPR	7	3	0.15557	91744000	91744000	0	0	NA	26076000	25088000	NA	NA	26076000	0	0	25088000	0	0	NA	NA	NA	NA	NA	NA			19320	6554	201	201	21779;82834	25005;95396	63092;241957;241958;241959	88298;339894;339895;339896	241959	339896	20210823_E1_LC8_Vcelkova_Seiser_ext_Uni_MPL_black_phosphorylom_fr08_cv40	3693	241959	339896	20210823_E1_LC8_Vcelkova_Seiser_ext_Uni_MPL_black_phosphorylom_fr08_cv40	3693	241959	339896	20210823_E1_LC8_Vcelkova_Seiser_ext_Uni_MPL_black_phosphorylom_fr08_cv40	3693	20474.1032413313	18488.3275991325	19367.1974649389	20089.0940986246	18752.8918795905	20799.6581826511	24637.0452419624	22822.6593985146	23458.5581959687	20164.5584512528	19862.6684740589	20132.25633288	16521.0478872783	20246.6560014359	16773.0291585497	18407.7882291132	23804.3857162159	19515.0929519238	21925.4794925295	20164.5584512528	1	71	2939829.50668883	3315296.63937618	2939674.55446375	3406913.88204401	2877905.79988605	3331663.15133171	2992344.84536134	3036876.32979948	3052464.79271447	2943200.02202304	2722725.99341208	3187727.84658478	2810871.47004985	2966274.55090752	2801773.11120877	3191759.26374856	2898800.58250092	2972666.2741645	2964027.06213145	2943200.02202304	0.164374341064715	0.0841209330688528	0.0802534079958619	0.199145893749488	0.0524769843873401	0.146668909362148	0.106104515139759	0.0396890137734722	0.071332962454985	6.37000102869792e-05	0.0163794981427592	0.0211491428317216	6.50840658406844e-06	0.116006138285558	0.000214094476205127	0.00364865887089601	0.227701204455539	0.0375835260667159	0.000157714088420606	0.0248474552505339	0.0312858437955798	1.83613342690553e-05	0.146679933588022	0.000428388807230515	0.0529333352945218	0.473402067653198	0.154731169227686	20996.2250906128	16812.5546924666	19862.1383666766	17776.9672691181	19644.9148576546	18821.472090449	24821.9247905741	22656.7502841951	23169.0980924362	20655.1053373853	21993.3877997371	19040.1204197469	17719.6475006398	20577.8706970495	18048.3296449121	17387.2123208521	24756.9485714294	19791.6929146919	22301.055110147	20655.1053373853	-0.0153740410772105	14.3054762634375	-0.161218670027039	0.87390526928514	0.91066112899925	-7.12503177607549	0.211851805802103	14.3054762634375	2.22156726411184	0.0408254082609579	0.0970140726394366	-4.83330215217624	-0.227225846879314	14.3054762634375	-2.38278593413888	0.0296928781086184	0.0730212102387275	-4.63312114630301	-0.180793060779616	14.3054762634375	-1.89587218237716	0.0758740123990287	0.138382868324679	-5.48741199786924	0.223150329071151	14.3054762634375	2.3400483378619	0.0323289360959919	0.0787325763050477	-4.71017141472102	-0.403943389850767	14.3054762634375	-4.23592052023906	0.000607808307234636	0.00300327374464481	-0.880734088824147	-0.0920784333867672	14.3054762634375	-0.965573234404377	0.348385804231667	0.552775644409266	-6.34804421671318	0.0846391095846855	14.3054762634375	0.887561351695804	0.387703924539359	0.544365844920002	-6.85443012068229	0.0733405863156378	14.3054762634375	0.769080277945745	0.452861767387251	0.574264481277312	-7.06652375122364
6554	Q8TEW0	973	Q8TEW0	Q8TEW0	Partitioning defective 3 homolog	PARD3	sp|Q8TEW0|PARD3_HUMAN Partitioning defective 3 homolog OS=Homo sapiens OX=9606 GN=PARD3 PE=1 SV=2	0.99992	41.0897	1.10983e-89	265.19	244.82	184.07	0.99992	41.0897	1.10983e-89	265.19	0.992545	21.2438	1.37627e-76	256.66		1;2	S	SGRESVSTASDQPSHSLERQMNGNQEKGDKT	X;X;X;X;Phospho (STY);X;X;X;X;Phospho (STY);X;X;X;X;X;Phospho (STY);X;X;X;X;X;X;X;X;X;X;X;X;X;X;X	PPPPPPPPPPPPPPPPPPPXXXXXXXXXXXX	S(0.005)GRES(0.953)VS(0.042)TASDQPSHS(1)LER	S(-23)GRES(14)VS(-14)T(-34)AS(-64)DQPS(-41)HS(41)LER	16	3	0.47397	881440000	807040000	74401000	0	2.9244	467890000	400620000	2.5601	3.3765	437180000	30714000	0	369870000	30758000	0	NA	NA	NA	NA	NA	NA			19325	6554	973	973	46411;145975	53696;53697;169647;169648	133787;133789;133790;133791;426855;426856	187694;187695;187697;187698;187699;187700;598273;598274	426855	598273	20210821_E1_LC8_Vcelkova_Seiser_ext_Uni_MPL_red_phosphorylom_fr07_cv55	2540	133787	187695	20210821_E1_LC8_Vcelkova_Seiser_ext_Uni_MPL_red_phosphorylom_fr01_cv40	3103	133787	187695	20210821_E1_LC8_Vcelkova_Seiser_ext_Uni_MPL_red_phosphorylom_fr01_cv40	3103	21428.611269355	22832.7512506226	21642.6043158991	22193.9066634512	22055.7751006657	24550.8218488468	24366.7786045962	22736.9165365917	24752.2980399601	19540.1444327917	15084.033440386	19482.1910970973	14504.2590532157	19035.6370677652	14116.3320960691	19329.6957856615	17461.9486123971	17938.6550446638	18789.341247102	19540.1444327917	1	71	2939829.50668883	3315296.63937618	2939674.55446375	3406913.88204401	2877905.79988605	3331663.15133171	2992344.84536134	3036876.32979948	3052464.79271447	2943200.02202304	2722725.99341208	3187727.84658478	2810871.47004985	2966274.55090752	2801773.11120877	3191759.26374856	2898800.58250092	2972666.2741645	2964027.06213145	2943200.02202304	0.164374341064715	0.0841209330688528	0.0802534079958619	0.199145893749488	0.0524769843873401	0.146668909362148	0.106104515139759	0.0396890137734722	0.071332962454985	6.37000102869792e-05	0.0163794981427592	0.0211491428317216	6.50840658406844e-06	0.116006138285558	0.000214094476205127	0.00364865887089601	0.227701204455539	0.0375835260667159	0.000157714088420606	0.0248474552505339	0.0312858437955798	1.83613342690553e-05	0.146679933588022	0.000428388807230515	0.0529333352945218	0.473402067653198	0.154731169227686	21975.0745752987	20763.2019241475	22195.6946695992	19639.5293084443	23104.9070593594	22215.8750960185	24549.6300376839	22571.6307292248	24446.874207282	20015.5010853689	16702.1363454706	18425.3199639341	15556.5409309691	19347.0407255723	15189.6364478112	18258.0069120541	18160.7107575797	18192.9111391485	19111.1959388505	20015.5010853689	0.240563525567465	14.2765830395299	3.78300640498141	0.00158721052454319	0.00603532508884258	-1.73582359459567	0.225991282992206	14.2765830395299	3.55384910913987	0.00258514435946375	0.0112925641923876	-2.18668318910986	0.0145722425752588	14.2765830395299	0.229157295841537	0.821601228584817	0.881563946426431	-7.17392590737238	-0.104988981320419	14.2765830395299	-1.65101499843223	0.117894800855635	0.19711382608977	-5.87094630602969	0.0885049130679079	14.2765830395299	1.39179309173502	0.182713097429638	0.30146251914452	-6.23366333237485	-0.193493894388327	14.2765830395299	-3.04280809016725	0.00763679377127482	0.0223468248181659	-3.3869670803182	0.159016131667327	14.2765830395299	2.5006244948142	0.0234337080144504	0.0954971152180733	-4.05349434938941	0.367082268630913	14.2765830395299	5.77258988082299	2.67053805311288e-05	0.000351152203007392	2.27948165902662	0.504568638555211	14.2765830395299	7.93464589822784	5.48886384229531e-07	9.26179891962615e-06	6.17025877989799
6554	Q8TEW0	728	Q8TEW0	Q8TEW0	Partitioning defective 3 homolog	PARD3	sp|Q8TEW0|PARD3_HUMAN Partitioning defective 3 homolog OS=Homo sapiens OX=9606 GN=PARD3 PE=1 SV=2	0.995326	23.283	8.4945e-79	252.8	240.6	131.56	0.991349	20.5915	1.09992e-53	231.63	0.995326	23.283	8.4945e-79	252.8		1;2	S	RISHSLYSGIEGLDESPSRNAALSRIMGESG	X;X;Phospho (STY);X;X;X;X;X;X;X;X;X;X;X;X;Phospho (STY);X;X;X;X;X;X;X;X;X;X;X;X;X;X;X	PPPPPPPPPPPPPPPPPPPXXXXXXXXXXXX	ISHSLYSGIEGLDES(0.995)PS(0.005)R	IS(-100)HS(-96)LY(-90)S(-78)GIEGLDES(23)PS(-23)R	15	4	-0.87883	788370000	448620000	339750000	0	8.4988	327820000	365050000	NA	3.9353	201110000	126710000	0	223930000	141120000	0	NA	NA	NA	NA	NA	NA			19330	6554	728	728	80203;136030	92402;157604;157605	234105;234106;234107;395068;395069;395070;395071	328847;328848;328849;551790;551791;551792;551793;551794;551795	234106	328848	20210823_E1_LC8_Vcelkova_Seiser_ext_Uni_MPL_black_phosphorylom_fr01_cv40	13583	234107	328849	20210823_E1_LC8_Vcelkova_Seiser_ext_Uni_MPL_black_phosphorylom_fr01_cv55	13644	234107	328849	20210823_E1_LC8_Vcelkova_Seiser_ext_Uni_MPL_black_phosphorylom_fr01_cv55	13644	6077.66565786604	5663.55348679203	6260.3050630487	7110.06454054889	6466.84569475905	5920.143330459	5260.96601252648	4962.6063657566	5643.25585009573	5856.01903633902	5887.76495753097	5894.69504520742	6237.71915339404	6319.20540847741	6171.68482800319	5631.02168043535	6533.31312458445	6310.14627280509	6556.73831539847	5856.01903633902	1	71	2939829.50668883	3315296.63937618	2939674.55446375	3406913.88204401	2877905.79988605	3331663.15133171	2992344.84536134	3036876.32979948	3052464.79271447	2943200.02202304	2722725.99341208	3187727.84658478	2810871.47004985	2966274.55090752	2801773.11120877	3191759.26374856	2898800.58250092	2972666.2741645	2964027.06213145	2943200.02202304	0.164374341064715	0.0841209330688528	0.0802534079958619	0.199145893749488	0.0524769843873401	0.146668909362148	0.106104515139759	0.0396890137734722	0.071332962454985	6.37000102869792e-05	0.0163794981427592	0.0211491428317216	6.50840658406844e-06	0.116006138285558	0.000214094476205127	0.00364865887089601	0.227701204455539	0.0375835260667159	0.000157714088420606	0.0248474552505339	0.0312858437955798	1.83613342690553e-05	0.146679933588022	0.000428388807230515	0.0529333352945218	0.473402067653198	0.154731169227686	6232.65569553438	5150.21178848371	6420.29109296695	6291.74137958308	6774.45558193587	5357.0982507122	5300.44497650553	4926.53074404739	5573.62252442485	5998.47947802701	6519.3605861066	5574.91925607619	6690.26476772356	6422.58118054269	6640.93534849226	5318.82311565291	6794.75198203494	6399.58403405064	6669.05289639549	5998.47947802701	-0.201656347832493	12.5561793095651	-2.21072801075874	0.0416983416350133	0.085488550075383	-4.88657586709594	0.000566894959529662	12.5561793095651	0.00621478361410763	0.995116885198927	0.997062214289484	-7.10369456016732	-0.202223242792023	12.5561793095651	-2.21694279437285	0.0411957470311564	0.0942350319349614	-4.93641110613182	-0.214349284088998	12.5561793095651	-2.3498787492435	0.0317038539585142	0.0684912377140294	-4.69320815742331	-0.299096633200529	12.5561793095651	-3.27895110690633	0.0046370696925519	0.0169410734446335	-2.84960210174184	0.0847473491115309	12.5561793095651	0.929072357662836	0.366425681316693	0.481484297252832	-6.8088599976395	-0.0445561010853037	12.5561793095651	-0.48846179045799	0.63173821641983	0.781681116804665	-6.6992205136209	-0.331526692988858	12.5561793095651	-3.63447694249368	0.00217739019177486	0.0118173733726109	-2.1617412584669	-0.031863164828799	12.5561793095651	-0.349311051973235	0.731333978424922	0.808968955407128	-7.30938880174059
6554	Q8TEW0	1139	Q8TEW0	Q8TEW0	Partitioning defective 3 homolog	PARD3	sp|Q8TEW0|PARD3_HUMAN Partitioning defective 3 homolog OS=Homo sapiens OX=9606 GN=PARD3 PE=1 SV=2	1	63.9627	2.24717e-22	204.49	179.06	204.49	0.999896	40.4345	5.21039e-08	164.92	1	63.9627	2.24717e-22	204.49		1	S	DALYAQVKKPRNSKPSPVDSNRSTPSNHDRI	X;X;X;X;X;X;X;X;X;X;X;X;X;X;X;Phospho (STY);X;X;X;X;X;X;X;X;X;X;X;X;X;X;X	XXXXXXXXXXXPPPPPPPPPPPXXXXXXXXX	NSKPS(1)PVDSNR	NS(-64)KPS(64)PVDS(-84)NR	5	2	-0.019505	412100000	412100000	0	0	NA	13235000	17978000	NA	NA	13235000	0	0	17978000	0	0	NA	NA	NA	NA	NA	NA			19331	6554	1139	1139	118248	137225	345845;345846;345847;345848	485289;485290;485291;485292	345847	485291	20210823_E1_LC8_Vcelkova_Seiser_ext_Uni_MPL_black_phosphorylom_fr08_cv40	2212	345847	485291	20210823_E1_LC8_Vcelkova_Seiser_ext_Uni_MPL_black_phosphorylom_fr08_cv40	2212	345847	485291	20210823_E1_LC8_Vcelkova_Seiser_ext_Uni_MPL_black_phosphorylom_fr08_cv40	2212	20035.8747890169	18983.2316046925	21523.7469060352	20597.9959740707	18397.9872068635	19052.8745455041	26294.2149457849	26188.4403530133	25345.1517475885	22552.0204810086	25655.6393524863	19799.7999529554	23372.0410832673	23467.598421047	24841.4720986672	20530.6995752952	30053.1858892728	31525.0388398963	27976.8374340947	22552.0204810086	1	71	2939829.50668883	3315296.63937618	2939674.55446375	3406913.88204401	2877905.79988605	3331663.15133171	2992344.84536134	3036876.32979948	3052464.79271447	2943200.02202304	2722725.99341208	3187727.84658478	2810871.47004985	2966274.55090752	2801773.11120877	3191759.26374856	2898800.58250092	2972666.2741645	2964027.06213145	2943200.02202304	0.164374341064715	0.0841209330688528	0.0802534079958619	0.199145893749488	0.0524769843873401	0.146668909362148	0.106104515139759	0.0396890137734722	0.071332962454985	6.37000102869792e-05	0.0163794981427592	0.0211491428317216	6.50840658406844e-06	0.116006138285558	0.000214094476205127	0.00364865887089601	0.227701204455539	0.0375835260667159	0.000157714088420606	0.0248474552505339	0.0312858437955798	1.83613342690553e-05	0.146679933588022	0.000428388807230515	0.0529333352945218	0.473402067653198	0.154731169227686	20546.8211231985	17262.6008427409	22073.7997839352	18227.2977787262	19273.1283554408	17240.8192169303	26491.5301084813	25998.0637247462	25032.4125678138	23100.6475907814	28407.7855030586	18725.6991545189	25067.6792532556	23851.5044580368	26730.2389487051	19392.4239114567	31255.8024533057	31971.8634894565	28456.0706477572	23100.6475907814	-0.378664850187358	14.502005529383	-4.4120155077238	0.00041980369757302	0.00205246632903248	-0.407257584133943	0.19302526429137	14.502005529383	2.24903488933455	0.0386885791619231	0.093078077893764	-4.78386941642881	-0.571690114478727	14.502005529383	-6.66105039705836	5.01197482416879e-06	9.69798279033392e-05	4.03343625072364	-0.229420700661224	14.502005529383	-2.67309650898244	0.0164859874243434	0.0401493033670259	-4.07736233909042	0.326630575547698	14.502005529383	3.80573788113727	0.00151228505295566	0.00699083744321967	-1.74305647470952	-0.556051276208922	14.502005529383	-6.4788343901197	7.00198689917586e-06	9.10480347217359e-05	3.65260912921661	-0.225004709772094	14.502005529383	-2.62164356774648	0.0183202428061677	0.080556123970643	-3.82282486671463	-0.240643548041898	14.502005529383	-2.80385957468513	0.0125841560501444	0.045110798068724	-3.87675972045756	-0.374248859298227	14.502005529383	-4.36056256648785	0.000467632843308984	0.00261767991151027	-0.727272791266509
6554	Q8TEW0	144	Q8TEW0	Q8TEW0	Partitioning defective 3 homolog	PARD3	sp|Q8TEW0|PARD3_HUMAN Partitioning defective 3 homolog OS=Homo sapiens OX=9606 GN=PARD3 PE=1 SV=2	0.93951	11.9122	3.18534e-233	345.92	316.81	306.5	0.883543	8.80061	3.18534e-233	345.92	0.93951	11.9122	8.52111e-165	306.5		1	S	PSVLRANMPLHVRRSSDPALIGLSTSVSDSN	X;X;X;X;X;X;X;X;X;X;X;X;X;X;X;Phospho (STY);X;X;X;X;X;X;X;X;X;X;X;X;X;X;X	XXXXXXXXXXXXXPPPPPPPPPPPPPPPPPP	RS(0.06)S(0.94)DPALIGLSTSVSDSNFSSEEPSRK	RS(-12)S(12)DPALIGLS(-83)T(-91)S(-100)VS(-130)DS(-150)NFS(-190)S(-200)EEPS(-230)RK	3	3	0.085523	891480000	891480000	0	0	NA	68262000	54562000	NA	NA	68262000	0	0	54562000	0	0	NA	NA	NA	NA	NA	NA			19339	6554	144	144	139588;139589;153433	161821;161822;179291	406508;406510;406511;406512;406514;406515;453467	568611;568614;568615;568616;568620;568621;568622;568623;639709	406514	568620	20210823_E1_LC8_Vcelkova_Seiser_ext_Uni_MPL_black_phosphorylom_fr08_cv40	12283	406511	568615	20210821_E1_LC8_Vcelkova_Seiser_ext_Uni_MPL_red_phosphorylom_fr08_cv40	12230	406511	568615	20210821_E1_LC8_Vcelkova_Seiser_ext_Uni_MPL_red_phosphorylom_fr08_cv40	12230	83834.1695374459	81223.6831092773	76361.569124987	83329.6393586927	81471.6165982399	85187.0006729264	83758.2650285119	76514.4651159945	84932.2103994597	72534.2872540708	73223.1929350961	76903.5722129287	68611.0064810413	70935.19225302	54652.1273861994	71117.5165635453	66145.3440061982	53411.8779317482	69923.3563457032	72534.2872540708	1	71	2939829.50668883	3315296.63937618	2939674.55446375	3406913.88204401	2877905.79988605	3331663.15133171	2992344.84536134	3036876.32979948	3052464.79271447	2943200.02202304	2722725.99341208	3187727.84658478	2810871.47004985	2966274.55090752	2801773.11120877	3191759.26374856	2898800.58250092	2972666.2741645	2964027.06213145	2943200.02202304	0.164374341064715	0.0841209330688528	0.0802534079958619	0.199145893749488	0.0524769843873401	0.146668909362148	0.106104515139759	0.0396890137734722	0.071332962454985	6.37000102869792e-05	0.0163794981427592	0.0211491428317216	6.50840658406844e-06	0.116006138285558	0.000214094476205127	0.00364865887089601	0.227701204455539	0.0375835260667159	0.000157714088420606	0.0248474552505339	0.0312858437955798	1.83613342690553e-05	0.146679933588022	0.000428388807230515	0.0529333352945218	0.473402067653198	0.154731169227686	85972.0727762799	73861.6084811466	78313.0370102733	73738.9284033627	85346.9951015817	77085.1492632647	84386.7977960938	75958.2439097641	83884.2139194502	74298.8420711943	81078.0324033398	72731.7023701632	73588.7249890691	72095.6198371459	58807.4820318946	67174.5755020373	68792.2343102276	54168.9188274124	71121.1184176512	74298.8420711943	0.0018719063958379	16.1728455540078	0.0176749495959922	0.986113011595664	0.991108436607424	-7.13856495865194	-0.134935504969778	16.1728455540078	-1.27409054980179	0.220522994482558	0.346975358804035	-6.28820189916924	0.136807411365616	16.1728455540078	1.29176549939778	0.214479987741652	0.332826836030031	-6.36334458018565	-0.150918956428363	16.1728455540078	-1.42500979423015	0.17304725711379	0.266131688411169	-6.19089027328133	-0.031945916400872	16.1728455540078	-0.30164032957986	0.766745954949897	0.847846836277954	-7.15148485997109	-0.118973040027491	16.1728455540078	-1.12336946465029	0.277576855770316	0.389402167170058	-6.61121857971502	0.0844309407767589	16.1728455540078	0.797215408788339	0.436801467050932	0.633918693510325	-6.4964906409972	0.340211392169866	16.1728455540078	3.2123503728364	0.00533975406225277	0.023308174438557	-3.04550906940837	0.23722180360096	16.1728455540078	2.23990015261448	0.0393874151426272	0.0882924088691494	-5.06293879493381
6554	Q8TEW0;Q8TEW8	924;780	Q8TEW0;Q8TEW8	Q8TEW0	Partitioning defective 3 homolog;Partitioning defective 3 homolog B	PARD3;PARD3B	sp|Q8TEW0|PARD3_HUMAN Partitioning defective 3 homolog OS=Homo sapiens OX=9606 GN=PARD3 PE=1 SV=2;sp|Q8TEW8|PAR3L_HUMAN Partitioning defective 3 homolog B OS=Homo sapiens OX=9606 GN=PARD3B PE=1 SV=2	1	108.743	0.00990413	108.74	86.006	108.74	1	80.2187	0.0322333	80.219	1	108.743	0.00990413	108.74		1	S	HRPRPHMVRGRGCNESFRAAIDKSYDGPEEI;HRPRPRIIRGRGCNESFRAAIDKSYDKPAVD	X;X;X;X;X;X;X;X;X;X;X;X;X;X;X;Phospho (STY);X;X;X;X;X;X;X;X;X;X;X;X;X;X;X	XXXXXXXXXXXPPPPPPPXXXXXXXXXXXXX	GCNES(1)FR	GCNES(110)FR	5	2	-0.36951	524530000	524530000	0	0	NA	232890000	291640000	NA	NA	232890000	0	0	291640000	0	0	NA	NA	NA	NA	NA	NA			19327	6554;6555	924;780	924	56888	65516	163673;163674	229171;229172	163674	229172	20210823_E1_LC8_Vcelkova_Seiser_ext_Uni_MPL_black_phosphorylom_fr01_cv55	3180	163674	229172	20210823_E1_LC8_Vcelkova_Seiser_ext_Uni_MPL_black_phosphorylom_fr01_cv55	3180	163674	229172	20210823_E1_LC8_Vcelkova_Seiser_ext_Uni_MPL_black_phosphorylom_fr01_cv55	3180	18624.4409639156	31657.1568774714	19848.5652813647	25571.9003571812	21926.0608338391	22607.231990784	11116.7071203897	21629.9903629385	11058.4559680425	22531.6846943317	30769.6910368271	22556.7326040993	22719.0457769098	20908.6403368785	28266.1897566786	25115.1142678082	24262.76316762	23496.7957458546	22972.5802331527	22531.6846943317	1	71	2939829.50668883	3315296.63937618	2939674.55446375	3406913.88204401	2877905.79988605	3331663.15133171	2992344.84536134	3036876.32979948	3052464.79271447	2943200.02202304	2722725.99341208	3187727.84658478	2810871.47004985	2966274.55090752	2801773.11120877	3191759.26374856	2898800.58250092	2972666.2741645	2964027.06213145	2943200.02202304	0.164374341064715	0.0841209330688528	0.0802534079958619	0.199145893749488	0.0524769843873401	0.146668909362148	0.106104515139759	0.0396890137734722	0.071332962454985	6.37000102869792e-05	0.0163794981427592	0.0211491428317216	6.50840658406844e-06	0.116006138285558	0.000214094476205127	0.00364865887089601	0.227701204455539	0.0375835260667159	0.000157714088420606	0.0248474552505339	0.0312858437955798	1.83613342690553e-05	0.146679933588022	0.000428388807230515	0.0529333352945218	0.473402067653198	0.154731169227686	19099.3935146228	28787.7677716754	20355.807840147	22628.7374347001	22969.0226451586	20457.1335846161	11200.1283169773	21472.7513452941	10922.0033445403	23079.8170917181	34070.434611284	21333.0735490711	24367.3092327112	21250.6844227948	30415.3475029363	23722.666667047	25233.668581179	23829.8309429958	23366.0923117494	23079.8170917181	-0.410466484237473	14.4176656543803	-2.05838688815673	0.055931343881657	0.108293014371565	-5.15406625623252	-0.281910541087418	14.4176656543803	-1.41371094520788	0.176287202763924	0.293597194854999	-6.11028994729056	-0.128555943150054	14.4176656543803	-0.644675942948855	0.528119214840312	0.649866899589924	-6.98499867625968	0.192519751414373	14.4176656543803	0.965438463894835	0.348451258041915	0.461065876961609	-6.72228270795157	-0.58846565055546	14.4176656543803	-2.95100824488558	0.00925942252612871	0.0293657783337666	-3.52266848809341	0.780985401969833	14.4176656543803	3.91644670878041	0.00119518656878431	0.00511729550386903	-1.55781531202978	0.103116231138875	14.4176656543803	0.517102141790465	0.612040126199825	0.76725618164224	-6.68434719874909	-0.806425113981012	14.4176656543803	-4.0440205099388	0.00091180497871489	0.00614751610959044	-1.29438925165511	-0.499870004512971	14.4176656543803	-2.5067232102611	0.0231464242340065	0.0582973309792207	-4.5664383136691
6554	Q8TEW0	852	Q8TEW0	Q8TEW0	Partitioning defective 3 homolog	PARD3	sp|Q8TEW0|PARD3_HUMAN Partitioning defective 3 homolog OS=Homo sapiens OX=9606 GN=PARD3 PE=1 SV=2	1	104.553	1.923e-06	150.89	125.97	150.89	1	104.553	1.923e-06	150.89	1	78.0982	8.53996e-06	130.2		1	S	SDASQLDFVKTRKSKSMDLGIADETKLNTVD	Phospho (STY);X;X;Phospho (STY);X;X;X;X;X;X;X;X;X;X;X;Phospho (STY);Oxidation (M);X;X;X;X;X;X;X;X;X;X;X;X;X;X	XXXXXXXXXXXXXXXPPPPPPPPPPPXXXXX	S(1)MDLGIADETK	S(100)MDLGIADET(-100)K	1	2	-0.30083	217370000	217370000	0	0	4.603	54122000	17937000	1.1461	NA	54122000	0	0	17937000	0	0	NA	NA	NA	NA	NA	NA			19340	6554	852	852	149743	174275;174276	439293;439294;439295;439296;439297;439298	617101;617102;617103;617104;617105;617106;617107;617108;617109;617110;617111	439294	617102	20210821_E1_LC8_Vcelkova_Seiser_ext_Uni_MPL_red_phosphorylom_fr05_cv40	11029	439294	617102	20210821_E1_LC8_Vcelkova_Seiser_ext_Uni_MPL_red_phosphorylom_fr05_cv40	11029	439294	617102	20210821_E1_LC8_Vcelkova_Seiser_ext_Uni_MPL_red_phosphorylom_fr05_cv40	11029	171193.476744558	89327.0775742759	140280.849289765	96635.1325809167	142895.180867259	90862.9910027809	51307.9149654966	56491.316544765	54288.3425895208	81713.3993365395	85925.6380508072	63199.3393307988	84495.8409947407	67201.4736055486	84644.7206965391	53551.7451494863	37509.4306664496	40701.4652509016	40831.1212606697	81713.3993365395	1	71	2939829.50668883	3315296.63937618	2939674.55446375	3406913.88204401	2877905.79988605	3331663.15133171	2992344.84536134	3036876.32979948	3052464.79271447	2943200.02202304	2722725.99341208	3187727.84658478	2810871.47004985	2966274.55090752	2801773.11120877	3191759.26374856	2898800.58250092	2972666.2741645	2964027.06213145	2943200.02202304	0.164374341064715	0.0841209330688528	0.0802534079958619	0.199145893749488	0.0524769843873401	0.146668909362148	0.106104515139759	0.0396890137734722	0.071332962454985	6.37000102869792e-05	0.0163794981427592	0.0211491428317216	6.50840658406844e-06	0.116006138285558	0.000214094476205127	0.00364865887089601	0.227701204455539	0.0375835260667159	0.000157714088420606	0.0248474552505339	0.0312858437955798	1.83613342690553e-05	0.146679933588022	0.000428388807230515	0.0529333352945218	0.473402067653198	0.154731169227686	175559.179779715	81230.5152633811	143865.814547113	85513.0440677989	149692.30771077	82221.3150906493	51692.9361425845	56080.6534344311	53618.4672657564	83701.2560851385	95143.1013440803	59770.8975790054	90626.0019287174	68300.8213508487	91080.4963964389	50582.6963824832	39010.4183751444	41278.3532934408	41530.5437563427	83701.2560851385	-0.642392055943352	16.1788832387645	-7.26136529560924	1.71995652439128e-06	2.92024380096679e-05	5.16779181390918	-1.18458286554273	16.1788832387645	-13.3900922809416	3.3022474814244e-10	1.23093776572732e-07	13.7648407646328	0.542190809599374	16.1788832387645	6.12872698533238	1.34822819513153e-05	0.00020279343717238	3.02418522176509	-0.908928959577619	16.1788832387645	-10.2742011551792	1.59338925522691e-08	8.52186140371577e-07	9.88767764049415	-1.53475511269395	16.1788832387645	-17.3483115326032	6.34549345858808e-12	5.57542250243514e-09	17.6239640330581	0.625826153116336	16.1788832387645	7.07411037742398	2.38850497431587e-06	4.14096003382327e-05	4.7523482383232	0.489229555809652	16.1788832387645	5.53007230596233	4.29438362226646e-05	0.00110628718193717	2.12449689816362	0.405594212292691	16.1788832387645	4.58468891387073	0.000292736485364608	0.00247914045195872	-0.151936956094193	0.755766459443919	16.1788832387645	8.54290816553229	2.05625039316704e-07	4.13976040693088e-06	7.17897257489322
6554	Q8TEW0	809	Q8TEW0	Q8TEW0	Partitioning defective 3 homolog	PARD3	sp|Q8TEW0|PARD3_HUMAN Partitioning defective 3 homolog OS=Homo sapiens OX=9606 GN=PARD3 PE=1 SV=2	0.999995	53.462	4.19313e-104	262.05	232.91	140.07	0.998963	30.1887	4.19313e-104	262.05	0.999995	53.462	1.24261e-44	199.87		1;2	S	TWAKAAISDSADCSLSPDVDPVLAFQREGFG	X;X;X;X;X;X;X;X;X;X;X;X;X;Phospho (STY);X;Phospho (STY);X;X;X;X;X;X;X;X;X;X;X;X;X;X;X	XXXXPPPPPPPPPPPPPPPPPPPPPPPXXXX	AAISDSADCS(1)LS(1)PDVDPVLAFQR	AAIS(-49)DS(-33)ADCS(33)LS(53)PDVDPVLAFQR	12	3	-0.218	187840000	86350000	101490000	0	0.57557	38366000	149480000	NA	0.45801	36158000	2208300	0	50193000	99283000	0	NA	NA	NA	NA	NA	NA			19317	6554	809	809	953	1103;1104	2951;2952;2953;2955;2957;2958	4189;4190;4191;4192;4194;4195;4197;4198;4199	2953	4191	20210823_E1_LC8_Vcelkova_Seiser_ext_Uni_MPL_black_phosphorylom_fr05_cv70	12282	2955	4194	20210821_E1_LC8_Vcelkova_Seiser_ext_Uni_MPL_red_phosphorylom_fr07_cv55	20940	2955	4194	20210821_E1_LC8_Vcelkova_Seiser_ext_Uni_MPL_red_phosphorylom_fr07_cv55	20940	8568.03885171501	9425.81280720724	10564.7974351589	9319.67863938522	9818.62321496204	9127.67340816695	9486.34479596964	7984.84639256104	8497.83224534669	8990.03695954133	9911.05790285537	8889.8069899382	9526.39514229667	9399.7845326788	9843.55654050288	9683.55855851638	9614.85179703485	8464.46217391079	8374.90004932529	8990.03695954133	1	71	2939829.50668883	3315296.63937618	2939674.55446375	3406913.88204401	2877905.79988605	3331663.15133171	2992344.84536134	3036876.32979948	3052464.79271447	2943200.02202304	2722725.99341208	3187727.84658478	2810871.47004985	2966274.55090752	2801773.11120877	3191759.26374856	2898800.58250092	2972666.2741645	2964027.06213145	2943200.02202304	0.164374341064715	0.0841209330688528	0.0802534079958619	0.199145893749488	0.0524769843873401	0.146668909362148	0.106104515139759	0.0396890137734722	0.071332962454985	6.37000102869792e-05	0.0163794981427592	0.0211491428317216	6.50840658406844e-06	0.116006138285558	0.000214094476205127	0.00364865887089601	0.227701204455539	0.0375835260667159	0.000157714088420606	0.0248474552505339	0.0312858437955798	1.83613342690553e-05	0.146679933588022	0.000428388807230515	0.0529333352945218	0.473402067653198	0.154731169227686	8786.53732450486	8571.46177729779	10834.7874726281	8247.04296359451	10285.6678487677	8259.57084457485	9557.53154448714	7926.80062454448	8392.97569870851	9208.73922606407	10974.2424713896	8407.55217885293	10217.5337197157	9553.55544539661	10591.9897736998	9146.67675348634	9999.60235474404	8584.43443988581	8518.3590901906	9208.73922606407	-0.230985013638266	13.1704130639298	-2.43394872414752	0.0268028785286044	0.0597070280297651	-4.47682626723867	-0.233252305832076	13.1704130639298	-2.45783976736055	0.025546175693418	0.0673619522411008	-4.39827123469457	0.00226729219381028	13.1704130639298	0.0238910432130301	0.981229961939237	0.987624707580317	-7.20129764826632	-0.248657411342855	13.1704130639298	-2.62016734139978	0.0183756495518802	0.0439123584531672	-4.1805055694194	-0.207632697638228	13.1704130639298	-2.18787934138145	0.0435952877534263	0.0995847737981068	-4.98622229687521	-0.0410247137046262	13.1704130639298	-0.432288000018329	0.671204583528001	0.757719229291785	-7.15485398162335	-0.110495410150174	13.1704130639298	-1.16431866432835	0.261077229243849	0.46499833445719	-6.14073413622303	-0.0672034042517371	13.1704130639298	-0.708139621096994	0.488876064120654	0.636433957534995	-6.99985671133009	-0.0928230124455851	13.1704130639298	-0.9781000470761	0.342339249660423	0.466347188269419	-6.88224775411036
6554	Q8TEW0	715	Q8TEW0	Q8TEW0	Partitioning defective 3 homolog	PARD3	sp|Q8TEW0|PARD3_HUMAN Partitioning defective 3 homolog OS=Homo sapiens OX=9606 GN=PARD3 PE=1 SV=2	0.993889	22.1433	2.11254e-66	239.64	230.1	226.34	0.993889	22.1433	8.40632e-54	227.49	0.959902	14.0944	2.11254e-66	239.64		1;2	S	ELPIETALDDRERRISHSLYSGIEGLDESPS	X;X;X;X;X;X;X;X;X;X;X;X;X;X;X;Phospho (STY);X;X;X;X;X;X;X;X;X;X;X;X;Phospho (STY);X;X	XXXXXXXXXXXXXPPPPPPPPPPPPPPPPPP	RIS(0.994)HS(0.006)LYSGIEGLDES(0.918)PS(0.082)R	RIS(22)HS(-22)LY(-120)S(-64)GIEGLDES(10)PS(-10)R	3	3	-0.59941	623660000	283910000	339750000	0	6.7232	236940000	314790000	NA	3.3935	110240000	126710000	0	173680000	141120000	0	NA	NA	NA	NA	NA	NA			19329	6554	715	715	80203;136030	92402;157604;157605	395068;395069;395070;395071;395072;395073	551790;551791;551792;551793;551794;551795;551796;551797;551798;551799	395068	551790	20210821_E1_LC8_Vcelkova_Seiser_ext_Uni_MPL_red_phosphorylom_fr07_cv55	12798	395070	551794	20210823_E1_LC8_Vcelkova_Seiser_ext_Uni_MPL_black_phosphorylom_fr07_cv55	12970	395070	551794	20210823_E1_LC8_Vcelkova_Seiser_ext_Uni_MPL_black_phosphorylom_fr07_cv55	12970	26666.3642391543	33088.4234173143	28077.4137497021	33100.1956477489	27520.5354339764	31699.3379777605	29203.211064149	30050.3305164359	31625.3574623612	31971.1100883382	33367.9351320922	37100.7539569743	33251.4477038344	37376.7875558381	32002.7740543939	37277.0160695074	33774.9162004754	32610.8592444703	34298.4288280177	31971.1100883382	2	71	2939829.50668883	3315296.63937618	2939674.55446375	3406913.88204401	2877905.79988605	3331663.15133171	2992344.84536134	3036876.32979948	3052464.79271447	2943200.02202304	2722725.99341208	3187727.84658478	2810871.47004985	2966274.55090752	2801773.11120877	3191759.26374856	2898800.58250092	2972666.2741645	2964027.06213145	2943200.02202304	0.164374341064715	0.0841209330688528	0.0802534079958619	0.199145893749488	0.0524769843873401	0.146668909362148	0.106104515139759	0.0396890137734722	0.071332962454985	6.37000102869792e-05	0.0163794981427592	0.0211491428317216	6.50840658406844e-06	0.116006138285558	0.000214094476205127	0.00364865887089601	0.227701204455539	0.0375835260667159	0.000157714088420606	0.0248474552505339	0.0312858437955798	1.83613342690553e-05	0.146679933588022	0.000428388807230515	0.0529333352945218	0.473402067653198	0.154731169227686	27346.3984875923	30089.3050173555	28794.9497021752	29290.5738677247	28829.6108626281	28684.5197067601	29422.3557069634	29831.8799128522	31235.125498025	32748.8771065423	36947.3990060819	35088.1099129705	35663.8353824765	37988.2337774977	34436.0347928522	35210.2808344599	35126.46254971	33073.0739249269	34885.9486400602	32748.8771065423	0.0162259694703284	14.9757999937831	0.298990473709485	0.768730979336222	0.833839758107214	-7.0917088023937	-0.0543307325869868	14.9757999937831	-1.00113410806496	0.331413561789027	0.467916008443825	-6.59104867796964	0.0705567020573152	14.9757999937831	1.30012458177445	0.211667892133983	0.329481397170531	-6.35298417431239	0.051747198919605	14.9757999937831	0.953528203439824	0.354269471111094	0.466956202961433	-6.73369697352928	0.0907396577770996	14.9757999937831	1.67202910819125	0.113628592123151	0.209935233728627	-5.83825010624201	-0.0389924588574946	14.9757999937831	-0.718500904751423	0.482635782897234	0.594522608193358	-6.984599922929	-0.297524000642593	14.9757999937831	-5.4823745388367	4.71914006232705e-05	0.00118469677360582	2.03028096821807	-0.187974839727783	14.9757999937831	-3.46374905231083	0.00313152998389121	0.0156335025697426	-2.52117790510516	-0.333045230091869	14.9757999937831	-6.13691226856704	1.32748073436331e-05	0.000135964533833497	2.89928957356859
6554	Q8TEW0	1080	Q8TEW0	Q8TEW0	Partitioning defective 3 homolog	PARD3	sp|Q8TEW0|PARD3_HUMAN Partitioning defective 3 homolog OS=Homo sapiens OX=9606 GN=PARD3 PE=1 SV=2	1	110.801	7.69235e-17	179.83	148.96	110.8	1	146.503	3.62595e-06	146.5	1	110.801	7.69235e-17	179.83	+	1	Y	AKTREFRERQARERDYAEIQDFHRTFGCDDE	X;X;X;X;X;X;X;X;X;X;X;X;X;X;X;Phospho (STY);X;X;X;X;X;X;X;X;X;X;X;X;X;X;X	XXXXXXXXXXXXPPPPPPPPPPPPXXXXXXX	ERDY(1)AEIQDFHR	ERDY(110)AEIQDFHR	4	4	-0.067601	99025000	99025000	0	0	NA	18018000	58477000	NA	NA	18018000	0	0	58477000	0	0	NA	NA	NA	NA	NA	NA			36040	6554	1080	1080	44844	51824	128878;128879;128880	180389;180390;180391	128880	180391	20210823_E1_LC8_Vcelkova_Seiser_ext_Uni_MPL_black_phosphorylom_fr08_cv55	5026	128879	180390	20210823_E1_LC8_Vcelkova_Seiser_ext_Uni_MPL_black_phosphorylom_fr08_cv40	5250	128879	180390	20210823_E1_LC8_Vcelkova_Seiser_ext_Uni_MPL_black_phosphorylom_fr08_cv40	5250	8295.07836075548	6066.27269672389	5630.83622351806	6339.23231832639	6521.49623170788	3915.34041181816	6886.55711521184	4623.48315060124	4819.35174695137	5898.84714781606	4482.40926565427	6103.88377523374	5048.71867892474	6330.44090527494	4497.66173285444	5634.81204959505	6938.22949141	6784.52046018437	6735.24544501557	5898.84714781606	1	71	2939829.50668883	3315296.63937618	2939674.55446375	3406913.88204401	2877905.79988605	3331663.15133171	2992344.84536134	3036876.32979948	3052464.79271447	2943200.02202304	2722725.99341208	3187727.84658478	2810871.47004985	2966274.55090752	2801773.11120877	3191759.26374856	2898800.58250092	2972666.2741645	2964027.06213145	2943200.02202304	0.164374341064715	0.0841209330688528	0.0802534079958619	0.199145893749488	0.0524769843873401	0.146668909362148	0.106104515139759	0.0396890137734722	0.071332962454985	6.37000102869792e-05	0.0163794981427592	0.0211491428317216	6.50840658406844e-06	0.116006138285558	0.000214094476205127	0.00364865887089601	0.227701204455539	0.0375835260667159	0.000157714088420606	0.0248474552505339	0.0312858437955798	1.83613342690553e-05	0.146679933588022	0.000428388807230515	0.0529333352945218	0.473402067653198	0.154731169227686	8506.61591151419	5516.42872759745	5774.73578167822	5609.62703848051	6831.70569312823	3542.96544868748	6938.23472340086	4589.87278201127	4759.88474800035	6042.34947677249	4963.24878932664	5772.75990266334	5415.00248233832	6434.00047863815	4839.63157868155	5322.40333683614	7215.87159372068	6880.68183186265	6850.6177892637	6042.34947677249	0.201303703882358	12.4988597863875	1.11006717955517	0.283100782207391	0.395505135937889	-6.51236238489318	0.462271766161152	12.4988597863875	2.54914691460613	0.021238634772739	0.05814096947579	-4.2247062674023	-0.260968062278794	12.4988597863875	-1.43907973505095	0.16908094994991	0.278671503360868	-6.17299368330268	-0.537996414464839	12.4988597863875	-2.96672217598535	0.0089595928760791	0.0244420958352301	-3.49201583350918	-0.382212207573053	12.4988597863875	-2.10766726627209	0.0509022423737896	0.112667293466484	-5.12769780865969	-0.155784206891786	12.4988597863875	-0.859054909713264	0.402784685520539	0.517808895499624	-6.87186492943224	-0.283486091051978	12.4988597863875	-1.56325293309603	0.137224816120961	0.31233277141344	-5.63013849304692	-0.388669946438986	12.4988597863875	-2.14327775843372	0.0475295589136419	0.121683423051558	-5.1250270656081	0.455814027295219	12.4988597863875	2.5135364224445	0.0228294362933167	0.0576820161947395	-4.55342140631373
6554	Q8TEW0	973	Q8TEW0	Q8TEW0	Partitioning defective 3 homolog	PARD3	sp|Q8TEW0|PARD3_HUMAN Partitioning defective 3 homolog OS=Homo sapiens OX=9606 GN=PARD3 PE=1 SV=2	0.99992	41.0897	1.10983e-89	265.19	244.82	184.07	0.99992	41.0897	1.10983e-89	265.19	0.992545	21.2438	1.37627e-76	256.66		1;2	S	SGRESVSTASDQPSHSLERQMNGNQEKGDKT	X;X;X;X;Phospho (STY);X;X;X;X;Phospho (STY);X;X;X;X;X;Phospho (STY);X;X;X;X;X;X;X;X;X;X;X;X;X;X;X	PPPPPPPPPPPPPPPPPPPXXXXXXXXXXXX	S(0.005)GRES(0.953)VS(0.042)TASDQPSHS(1)LER	S(-23)GRES(14)VS(-14)T(-34)AS(-64)DQPS(-41)HS(41)LER	16	3	0.47397	881440000	807040000	74401000	0	2.9244	467890000	400620000	2.5601	3.3765	437180000	30714000	0	369870000	30758000	0	NA	NA	NA	NA	NA	NA			19325	6554	973	973	46411;145975	53696;53697;169647;169648	133787;133789;133790;133791;426855;426856	187694;187695;187697;187698;187699;187700;598273;598274	426855	598273	20210821_E1_LC8_Vcelkova_Seiser_ext_Uni_MPL_red_phosphorylom_fr07_cv55	2540	133787	187695	20210821_E1_LC8_Vcelkova_Seiser_ext_Uni_MPL_red_phosphorylom_fr01_cv40	3103	133787	187695	20210821_E1_LC8_Vcelkova_Seiser_ext_Uni_MPL_red_phosphorylom_fr01_cv40	3103	12114.0642664475	14688.6601209322	12436.4788047459	14883.1765752444	13249.9590804866	14291.4229184554	14148.6250067792	13875.358065725	14536.1015244615	12783.7783805607	9818.01145631748	10997.8846878112	10716.0775138018	12810.5159356428	9224.36537678148	13532.0059213365	12643.6522566712	11381.4509566291	12534.9378646002	12783.7783805607	2	71	2939829.50668883	3315296.63937618	2939674.55446375	3406913.88204401	2877905.79988605	3331663.15133171	2992344.84536134	3036876.32979948	3052464.79271447	2943200.02202304	2722725.99341208	3187727.84658478	2810871.47004985	2966274.55090752	2801773.11120877	3191759.26374856	2898800.58250092	2972666.2741645	2964027.06213145	2943200.02202304	0.164374341064715	0.0841209330688528	0.0802534079958619	0.199145893749488	0.0524769843873401	0.146668909362148	0.106104515139759	0.0396890137734722	0.071332962454985	6.37000102869792e-05	0.0163794981427592	0.0211491428317216	6.50840658406844e-06	0.116006138285558	0.000214094476205127	0.00364865887089601	0.227701204455539	0.0375835260667159	0.000157714088420606	0.0248474552505339	0.0312858437955798	1.83613342690553e-05	0.146679933588022	0.000428388807230515	0.0529333352945218	0.473402067653198	0.154731169227686	12422.9919670924	13357.2872028627	12754.3008357964	13170.2177081613	13880.2228304241	12932.2133676635	14254.7981042039	13774.491276831	14356.7374980332	13094.7716856089	10871.214694192	10401.270744622	11493.5273736673	13020.0829444355	9925.71976782167	12781.7561323955	13149.6041277896	11542.7675805676	12749.6568645609	13094.7716856089	0.160335364847798	13.6202468262424	1.82737211265721	0.0860357871873909	0.15283792594297	-5.53765997077049	0.213962852108159	13.6202468262424	2.43857460553512	0.0265550825402979	0.0695304534542795	-4.43452976798322	-0.0536274872603606	13.6202468262424	-0.611202492877907	0.54950686762619	0.667735254239826	-7.00665979478129	0.0162827410544324	13.6202468262424	0.185577442311206	0.855069010327116	0.897531420798468	-7.18244829121867	0.119382454786551	13.6202468262424	1.36062414442749	0.192176870529374	0.312758822809006	-6.2741986693737	-0.103099713732119	13.6202468262424	-1.17504670211628	0.256879585150188	0.366489883661849	-6.55322450475152	0.131430313604238	13.6202468262424	1.49793584257699	0.153291456421256	0.335156527666777	-5.72166968481198	0.180902540075996	13.6202468262424	2.06178005181537	0.0555710577400826	0.136076357372501	-5.26717268248463	0.275482937397603	13.6202468262424	3.139730512923	0.00622583396611653	0.0206537172646169	-3.30333184212621
6557	Q8TEY7	387	Q8TEY7	Q8TEY7	Ubiquitin carboxyl-terminal hydrolase 33	USP33	sp|Q8TEY7|UBP33_HUMAN Ubiquitin carboxyl-terminal hydrolase 33 OS=Homo sapiens OX=9606 GN=USP33 PE=1 SV=2	0.998158	27.3392	1.27459e-145	300.79	285.78	300.79	0.996775	24.9014	7.42651e-79	252.91	0.998158	27.3392	1.27459e-145	300.79		1	S	INKVNSEGEFDKDRDSISETVDLNNQETVKV	X;X;X;X;X;X;X;X;X;X;X;X;X;X;X;Phospho (STY);X;X;X;X;X;X;X;X;X;X;X;X;X;X;X	XXXXXXXXXXXXPPPPPPPPPPPPPPPPPPX	DRDS(0.998)IS(0.002)ETVDLNNQETVK	DRDS(27)IS(-27)ET(-83)VDLNNQET(-230)VK	4	3	0.51881	294920000	294920000	0	0	2.9663	68279000	74674000	NA	0.75107	68279000	0	0	74674000	0	0	NA	NA	NA	NA	NA	NA			19350	6557	387	387	27884	32141	80758;80760;80761;80762;80763;80764;80765	112980;112981;112983;112984;112985;112986;112987;112988;112989;112990;112991	80762	112986	20210823_E1_LC8_Vcelkova_Seiser_ext_Uni_MPL_black_phosphorylom_fr03_cv55	10078	80762	112986	20210823_E1_LC8_Vcelkova_Seiser_ext_Uni_MPL_black_phosphorylom_fr03_cv55	10078	80762	112986	20210823_E1_LC8_Vcelkova_Seiser_ext_Uni_MPL_black_phosphorylom_fr03_cv55	10078	89189.57249431	86259.5958438968	88006.9750135479	92190.3069113956	87279.702878296	85402.5361490727	78557.2837741738	80211.7855111393	81570.2808060176	81933.6549319434	87229.1854735654	82066.0437970744	88746.9367181283	95288.5344878327	83343.3397456125	83077.2789263475	79133.6405149973	73250.7901876417	80463.7001574708	81933.6549319434	1	23	688974.763493434	604435.31590344	694278.849234719	619981.215126759	682040.014007635	647059.711140727	592829.927244066	535375.772926921	584068.670501151	608226.145320064	646797.75998798	601818.542867109	659947.564040423	688916.469414394	651090.792431917	594880.911687901	556096.827372239	519001.128476689	560759.449146331	608226.145320064	-0.0574221019504613	-0.260023003756888	0.202600901806427	-0.142703810273506	-0.271838202482861	0.129134392209355	-0.0081824004357145	0.0652841091613574	0.0770993078873303	0.294415091787323	0.000117226322643453	0.00127822839092192	0.0151485981140034	7.24374984254905e-05	0.0258405606666228	0.879411637489881	0.235320569666435	0.164237492197532	0.349216338945305	0.000272754000093614	0.0023629862491946	0.0229720693720314	0.000166822216357818	0.0364402906505961	0.94341399133474	0.483035327823801	0.380689985969623	79903.3597333918	88087.0083375873	78241.5474879532	91782.7366288478	78987.3743120559	81466.8044104921	81791.9593460846	92477.0020579682	86202.9878323269	83147.9442961097	83242.9730511619	84169.0074085411	83003.8456396925	85374.5353885697	79010.2832416684	86199.8485058361	87834.4732625216	87116.0718940187	88568.1701876382	83147.9442961097	0.0607443850374878	16.3648709852856	1.15478694296868	0.264850139072575	0.375417841713757	-6.46286799077863	0.103989130555835	16.3648709852856	1.97689531472636	0.0652471607256285	0.13835628832014	-5.25850135945826	-0.0432447455183471	16.3648709852856	-0.822108371757677	0.422895088523321	0.552467341113569	-6.85210663972278	0.138517087554234	16.3648709852856	2.63329234441937	0.0178886044081056	0.0429654833201419	-4.15500489045844	0.13365946402747	16.3648709852856	2.54094602765112	0.021595362687821	0.057221763052607	-4.33212488492093	0.00485762352676389	16.3648709852856	0.0923463167682501	0.927549935231534	0.951291625252885	-7.24847605333494	0.0295280461523113	16.3648709852856	0.561345746228594	0.582208683962584	0.746093241110922	-6.65976312816983	-0.0185743228927997	16.3648709852856	-0.353108942297334	0.728538263252867	0.828219507072087	-7.19508593927858	-0.0482446563644352	16.3648709852856	-0.917159655222095	0.372449112023681	0.497205114439558	-6.94010016184862
6558	Q8TF01	290	Q8TF01	Q8TF01	Arginine/serine-rich protein PNISR	PNISR	sp|Q8TF01|PNISR_HUMAN Arginine/serine-rich protein PNISR OS=Homo sapiens OX=9606 GN=PNISR PE=1 SV=2	1	86.9714	4.71967e-197	329.88	305.6	203.58	1	86.9714	4.71967e-197	329.88	1	79.165	9.59675e-197	327.06		1;2	S	EGGDGPRLPQRSKFDSDEEEEDTENVEAASS	X;X;X;X;X;X;X;X;X;X;X;X;X;X;X;Phospho (STY);X;X;X;X;X;X;X;X;X;X;X;X;X;Phospho (STY);X	XXXXXXXXXXXPPPPPPPPPPPPPPPPPPPP	FDS(1)DEEEEDTENVEAASSGK	FDS(87)DEEEEDT(-87)ENVEAAS(-160)S(-160)GK	3	4	0.24657	1.0373e+10	1.0181e+10	191470000	0	NA	117700000	129830000	NA	NA	55625000	62070000	0	60030000	69803000	0	NA	NA	NA	NA	NA	NA			19358	6558	290	290	50170;147556	57944;171602;171603	144450;144451;432169;432170;432171;432172;432173;432174;432175;432176;432177	202461;202462;605905;605906;605907;605908;605909;605910;605911;605912;605913;605914;605915;605916;605917;605918;605919;605920	144450	202461	20210821_E1_LC8_Vcelkova_Seiser_ext_Uni_MPL_red_phosphorylom_fr08_cv40	13906	432173	605912	20210821_E1_LC8_Vcelkova_Seiser_ext_Uni_MPL_red_phosphorylom_fr04_cv55	10814	432173	605912	20210821_E1_LC8_Vcelkova_Seiser_ext_Uni_MPL_red_phosphorylom_fr04_cv55	10814	122417.472577887	139602.797852704	126812.240959797	147729.388625987	121664.80633285	145908.142727219	113661.633358224	110967.906176246	117297.222992024	112565.862380033	109385.171676252	134037.434947599	109780.614952825	116470.509902614	108011.963255474	132864.968113843	92753.3651516489	96819.3744154806	98747.4566479531	112565.862380033	1	31	647775.703763216	714633.600497366	633826.004862845	773976.744539707	673212.935409846	732945.495119904	602796.743112075	599001.787450607	670137.829479902	641194.850328431	694715.955193646	708567.414123458	694058.679559984	700752.257241183	647860.709919648	686025.77445086	617379.211483105	565988.985425828	644721.99737496	641194.850328431	0.0416359489757028	-0.157185483126455	0.198821432102157	0.184185258842504	-0.0639847758105638	0.248170034653068	0.0837091658466314	0.0343605632957207	-0.05884014402017	0.441896863190407	0.00821753823028918	0.00144631922250238	0.00267622543123131	0.242510335763613	0.000182834730141327	0.131285814043384	0.524574402272687	0.281071292419252	0.497416792043396	0.0131671038659128	0.00264859910588111	0.0046336746460778	0.28719387000514	0.000369984653347117	0.344972286119514	0.743175962505951	0.512964082844331	125585.303689977	129816.757248734	132956.99463114	126840.824054423	120097.117305626	132290.273873326	125303.459521621	123108.868382448	116317.125677876	116663.967895482	104633.618752597	125708.602502199	105111.331042404	110451.479476606	110792.479932089	128703.429944084	99838.4291935647	113677.459355115	101782.589689609	116663.967895482	0.184140666439554	16.8469379541354	2.86612843527232	0.0110557207475129	0.0289662238370938	-3.6360821659705	-0.0256734882026315	16.8469379541354	-0.399604910707464	0.694642240425226	0.79056244617391	-7.01994196436229	0.209814154642185	16.8469379541354	3.26573334597979	0.00476884901568356	0.017925154113286	-2.87913151092619	0.0397913103057874	16.8469379541354	0.61934719879815	0.544260079159417	0.647636588511727	-7.00050048813217	-0.0534681272019526	16.8469379541354	-0.832225291226363	0.417325216745178	0.555106312295135	-6.84141548799923	0.09325943750774	16.8469379541354	1.45157249002451	0.165622057215081	0.261043875431188	-6.20689780825193	0.0952187171122567	16.8469379541354	1.48206845322337	0.157422825184687	0.341105896177001	-5.74346190487363	0.211773434246702	16.8469379541354	3.29622930917865	0.00447022321816613	0.0203773265913143	-2.87138166206571	0.239568073246023	16.8469379541354	3.72884968969755	0.00178108556787835	0.00771448365157451	-2.06807321764628
6558	Q8TF01	601	Q8TF01	Q8TF01	Arginine/serine-rich protein PNISR	PNISR	sp|Q8TF01|PNISR_HUMAN Arginine/serine-rich protein PNISR OS=Homo sapiens OX=9606 GN=PNISR PE=1 SV=2	0.999997	54.9916	0.00235346	118.31	70.468	118.31	0.999994	52.342	0.0051027	100.31	0.999997	54.9916	0.00235346	118.31		1	S	RARVKIRDRRRSNRNSIERERRRNRSPSRER	X;X;X;X;X;X;X;X;X;X;X;X;X;X;X;Phospho (STY);X;X;X;X;X;X;X;X;X;X;X;X;X;X;X	XXXXXXXXXXPPPPPPPPPXXXXXXXXXXXX	RSNRNS(1)IER	RS(-55)NRNS(55)IER	6	2	0.33735	6994400000	6994400000	0	0	NA	184150000	153680000	NA	NA	184150000	0	0	153680000	0	0	NA	NA	NA	NA	NA	NA			19364	6558	601	601	139447;150369	161650;175098	406028;406029;406030;441239;441240;441241;441242	567901;567902;567903;619708;619709;619710;619711;619712;619713	406030	567903	20210823_E1_LC8_Vcelkova_Seiser_ext_Uni_MPL_black_phosphorylom_fr03_cv40	752	406030	567903	20210823_E1_LC8_Vcelkova_Seiser_ext_Uni_MPL_black_phosphorylom_fr03_cv40	752	441242	619713	20210823_E1_LC8_Vcelkova_Seiser_ext_Uni_MPL_black_phosphorylom_fr01_cv55	906	32110.6973381815	31914.0151506885	31191.8889304525	31909.8242467557	32890.0977997073	31554.9956511186	30292.2483044037	28884.6941206781	33068.9440552357	29174.3881210234	32216.3406432196	31179.7485721273	26622.5259209693	27432.3681682257	25066.4444663037	30442.4636441146	29254.5162528768	23156.1313445161	30953.0439303718	29174.3881210234	1	31	647775.703763216	714633.600497366	633826.004862845	773976.744539707	673212.935409846	732945.495119904	602796.743112075	599001.787450607	670137.829479902	641194.850328431	694715.955193646	708567.414123458	694058.679559984	700752.257241183	647860.709919648	686025.77445086	617379.211483105	565988.985425828	644721.99737496	641194.850328431	0.0416359489757028	-0.157185483126455	0.198821432102157	0.184185258842504	-0.0639847758105638	0.248170034653068	0.0837091658466314	0.0343605632957207	-0.05884014402017	0.441896863190407	0.00821753823028918	0.00144631922250238	0.00267622543123131	0.242510335763613	0.000182834730141327	0.131285814043384	0.524574402272687	0.281071292419252	0.497416792043396	0.0131671038659128	0.00264859910588111	0.0046336746460778	0.28719387000514	0.000369984653347117	0.344972286119514	0.743175962505951	0.512964082844331	32941.634817258	29676.8690984305	32703.3082742861	27397.855230671	32466.2986175193	28609.9112683679	33394.9407296204	32044.959027361	32792.6307511055	30236.5193777001	30816.9037247877	29242.2980259536	25490.1936600235	26014.7023676717	25711.7217556085	29488.9581698353	31489.153463376	27188.0519330958	31904.4264728897	30236.5193777001	0.0504894244463205	14.8671686239737	0.634468791696624	0.534591548090666	0.64037497644009	-6.92900701838567	0.14516462800945	14.8671686239737	1.82419243515377	0.0865354565323008	0.171467888338246	-5.50851183066654	-0.0946752035631295	14.8671686239737	-1.18972364345715	0.251220126788938	0.374389137741682	-6.48537173392338	-0.196124926139323	14.8671686239737	-2.46457839980931	0.0252019101698288	0.0567833495739655	-4.47869696185928	0.00160232203691812	14.8671686239737	0.0201353716708174	0.984180148865718	0.991321213912518	-7.19916066943792	-0.197727248176241	14.8671686239737	-2.48471377148013	0.0241991923219178	0.0562445469535968	-4.49115200281547	0.0174527110483673	14.8671686239737	0.2193172255798	0.82912956008696	0.905334980841087	-6.79826542211952	0.120504755661479	14.8671686239737	1.51430735360278	0.149123770271283	0.278610494852226	-6.12800913332514	0.264067061634011	14.8671686239737	3.31836441708574	0.00426512753750227	0.0153570884680849	-2.93254858473014
6558	Q8TF01	311	Q8TF01	Q8TF01	Arginine/serine-rich protein PNISR	PNISR	sp|Q8TF01|PNISR_HUMAN Arginine/serine-rich protein PNISR OS=Homo sapiens OX=9606 GN=PNISR PE=1 SV=2	1	105.398	9.93766e-17	159.66	141.16	158.61	1	69.3647	9.93766e-17	159.66	1	105.398	1.16376e-16	158.61		2;3	S	DTENVEAASSGKVTRSPSPVPQEEHSDPEMT	X;X;X;X;X;X;X;X;Phospho (STY);X;X;X;X;X;X;Phospho (STY);X;Phospho (STY);X;X;X;X;X;X;X;Phospho (STY);X;X;X;Oxidation (M);Phospho (STY)	XXXXXXXXXXXXPPPPPPPPPPPPPPPPPPP	S(1)PS(1)PVPQEEHS(1)DPEMTEEEK	S(110)PS(100)PVPQEEHS(34)DPEMT(-34)EEEK	1	3	0.67663	292110000	0	30240000	261870000	NA	96290000	15757000	NA	NA	0	30240000	66050000	0	0	15757000	NA	NA	NA	NA	NA	NA			19367	6558	311	311	151629;180149	176881;176882;176883;176884;176885;211053;211054	446559;446560;446561;446562;446563;446564;446565;446566;446567;446568;446571;446572;536294	628830;628831;628832;628833;628834;628835;628836;628837;628838;628839;628840;628841;628842;628843;628844;628845;628846;628847;628848;628849;628850;628851;628852;628853;628854;628855;628856;628859;628860;758447	446567	628848	20210823_E1_LC8_Vcelkova_Seiser_ext_Uni_MPL_black_phosphorylom_fr04_cv55	12475	446565	628845	20210821_E1_LC8_Vcelkova_Seiser_ext_Uni_MPL_red_phosphorylom_fr04_cv55	12935	446565	628845	20210821_E1_LC8_Vcelkova_Seiser_ext_Uni_MPL_red_phosphorylom_fr04_cv55	12935	122523.020958935	154632.008410637	126930.948892022	152501.60406192	131990.356675212	151135.803136688	114600.305253203	129660.889569158	119205.37227415	133330.703093713	123720.274116718	142958.53026558	142667.496316509	136146.879347224	154997.659396477	164219.134929447	110146.596133844	138949.490362732	111774.637018396	133330.703093713	3	31	647775.703763216	714633.600497366	633826.004862845	773976.744539707	673212.935409846	732945.495119904	602796.743112075	599001.787450607	670137.829479902	641194.850328431	694715.955193646	708567.414123458	694058.679559984	700752.257241183	647860.709919648	686025.77445086	617379.211483105	565988.985425828	644721.99737496	641194.850328431	0.0416359489757028	-0.157185483126455	0.198821432102157	0.184185258842504	-0.0639847758105638	0.248170034653068	0.0837091658466314	0.0343605632957207	-0.05884014402017	0.441896863190407	0.00821753823028918	0.00144631922250238	0.00267622543123131	0.242510335763613	0.000182834730141327	0.131285814043384	0.524574402272687	0.281071292419252	0.497416792043396	0.0131671038659128	0.00264859910588111	0.0046336746460778	0.28719387000514	0.000369984653347117	0.344972286119514	0.743175962505951	0.512964082844331	125693.583375946	143792.432583678	133081.454618504	130938.260211771	130289.619707013	137030.027353557	126338.275161001	143847.044955216	118209.331087346	138184.779437767	118346.022550568	134075.35784671	136599.439170199	129111.002112014	158987.713496028	159075.53531914	118560.260547328	163143.225604212	115210.177593817	138184.779437767	0.0331633218106226	17.0349880645432	0.265961842244446	0.793608049888236	0.853113049171999	-7.1015021674556	-0.0686167616580846	17.0349880645432	-0.550289878789727	0.58959328611485	0.705531767316851	-6.94554442664772	0.101780083468707	17.0349880645432	0.816251721034173	0.426141144921486	0.55538085751753	-6.85696968124493	0.081141280706202	17.0349880645432	0.650733500761154	0.524298878784639	0.630292579101017	-6.9799716006211	-0.00692380114395519	17.0349880645432	-0.0555272152197576	0.95639433008863	0.97334832189785	-7.19774741799498	0.0880650818501572	17.0349880645432	0.706260715980911	0.490012748288356	0.601441510346744	-6.99352997158145	-0.0313338306588378	17.0349880645432	-0.251289764462939	0.804735011502763	0.890438642861873	-6.79039980141477	-0.0176188290402877	17.0349880645432	-0.141298759409677	0.889367928833953	0.934892744196415	-7.25014846976595	-0.0793117895544171	17.0349880645432	-0.636061422979646	0.533578786165761	0.646528038674648	-7.16239357019012
6558	Q8TF01	211	Q8TF01	Q8TF01	Arginine/serine-rich protein PNISR	PNISR	sp|Q8TF01|PNISR_HUMAN Arginine/serine-rich protein PNISR OS=Homo sapiens OX=9606 GN=PNISR PE=1 SV=2	1	61.6499	0.000171266	121.71	100.34	61.65	1	67.3338	0.000821197	106.11	1	61.6499	0.000171266	121.71		1	S	QNRRERPSSFRDRQRSPIALPVKQEPPQIDA	X;X;X;X;X;X;X;Phospho (STY);X;X;X;X;X;X;X;Phospho (STY);X;X;X;X;X;X;X;X;X;X;X;X;X;X;X	XXXXXXXXXXXXXPPPPPPPPPPXXXXXXXX	S(1)PIALPVK	S(62)PIALPVK	1	2	1.7029	1027400000	1027400000	0	0	NA	57910000	53195000	NA	NA	57910000	0	0	53195000	0	0	NA	NA	NA	NA	NA	NA			19363	6558	211	211	130750;151095	151536;176090	379758;379759;379760;379761;379762;379763;443976;443977;443978	531123;531124;531125;531126;531127;531128;531129;531130;531131;531132;531133;531134;624024;624025;624026;624027	443978	624027	20210823_E1_LC8_Vcelkova_Seiser_ext_Uni_MPL_black_phosphorylom_fr03_cv55	13744	379762	531131	20210823_E1_LC8_Vcelkova_Seiser_ext_Uni_MPL_black_phosphorylom_fr04_cv40	8358	379763	531132	20210823_E1_LC8_Vcelkova_Seiser_ext_Uni_MPL_black_phosphorylom_fr04_cv55	8270	133221.922470335	127781.106539264	127064.126263434	128264.96071159	123997.844182879	124839.850965786	117579.498764864	123007.470642326	122281.116249227	116811.257982548	116243.366095973	126203.898804468	119431.232946067	117372.951830234	115787.582396192	131143.869979711	108010.782417144	142084.119920074	117069.727964443	116811.257982548	1	31	647775.703763216	714633.600497366	633826.004862845	773976.744539707	673212.935409846	732945.495119904	602796.743112075	599001.787450607	670137.829479902	641194.850328431	694715.955193646	708567.414123458	694058.679559984	700752.257241183	647860.709919648	686025.77445086	617379.211483105	565988.985425828	644721.99737496	641194.850328431	0.0416359489757028	-0.157185483126455	0.198821432102157	0.184185258842504	-0.0639847758105638	0.248170034653068	0.0837091658466314	0.0343605632957207	-0.05884014402017	0.441896863190407	0.00821753823028918	0.00144631922250238	0.00267622543123131	0.242510335763613	0.000182834730141327	0.131285814043384	0.524574402272687	0.281071292419252	0.497416792043396	0.0131671038659128	0.00264859910588111	0.0046336746460778	0.28719387000514	0.000369984653347117	0.344972286119514	0.743175962505951	0.512964082844331	136669.343348474	118823.756713562	133221.085169324	110128.617367773	122400.093234317	113188.323597845	129622.61344267	136465.677646584	121259.375149568	121063.922604692	111193.90191756	118361.827464401	114351.480617876	111307.28448794	118768.264295622	127036.23928971	116261.300437613	166823.653475693	120668.020128962	121063.922604692	0.0494299644214919	16.9066293132349	0.488205172108154	0.631916042712902	0.725044234811249	-7.01393436664241	0.210678694402823	16.9066293132349	2.08081129461082	0.0535892252037276	0.119182979430673	-5.0813844337244	-0.161248729981331	16.9066293132349	-1.59260612250266	0.130480422865488	0.229567553306074	-5.95793297408236	-0.196459635783967	16.9066293132349	-1.9403738485904	0.0698596067227285	0.129790518395451	-5.41400730139776	-0.018388298015914	16.9066293132349	-0.181615793227884	0.858126664863902	0.910572879403999	-7.18198276114918	-0.178071337768053	16.9066293132349	-1.75875805536251	0.0974014877321056	0.171105805670174	-5.75807802312746	-0.0587513819269851	16.9066293132349	-0.580270062116098	0.569679186068976	0.737190962949424	-6.64865538653876	-0.0419287741402634	16.9066293132349	-0.414118129256249	0.684193282403363	0.794790516148695	-7.17058829198211	0.187138218278474	16.9066293132349	1.84830895858245	0.0828088929911679	0.158074517797076	-5.73482009565101
6558	Q8TF01	565	Q8TF01	Q8TF01	Arginine/serine-rich protein PNISR	PNISR	sp|Q8TF01|PNISR_HUMAN Arginine/serine-rich protein PNISR OS=Homo sapiens OX=9606 GN=PNISR PE=1 SV=2	0.835679	7.06226	0.0070961	85.821	54.061	85.821	0.71503	3.0495	0.0276681	60.398	0.835679	7.06226	0.0070961	85.821		2	T	SSPKRKKRHSRSRSPTIKARRSRSRSYSRRI	X;X;X;X;X;X;X;X;X;X;X;Phospho (STY);X;Phospho (STY);X;Phospho (STY);X;X;X;X;X;Phospho (STY);X;Phospho (STY);X;Phospho (STY);X;Phospho (STY);X;X;X	XXXXXXXXXXXPPPPPPPXXXXXXXXXXXXX	S(1)RS(0.165)PT(0.836)IK	S(36)RS(-7.1)PT(7.1)IK	5	3	-0.22249	1.1928e+10	0	1.1928e+10	0	NA	5717700000	6210300000	NA	NA	0	5717700000	0	0	6210300000	0	NA	NA	NA	NA	NA	NA			33954	6558	565	565	153135	178892	452315;452316	637660;637661;637662;637663;637664	452316	637663	20210823_E1_LC8_Vcelkova_Seiser_ext_Uni_MPL_black_phosphorylom_fr05_cv55	4274	452316	637663	20210823_E1_LC8_Vcelkova_Seiser_ext_Uni_MPL_black_phosphorylom_fr05_cv55	4274	452316	637663	20210823_E1_LC8_Vcelkova_Seiser_ext_Uni_MPL_black_phosphorylom_fr05_cv55	4274	22449.3004323172	24736.4140965595	21414.4260545463	21707.4233898608	22734.4738352646	21799.8377588586	20162.0553669389	23869.0608400359	20757.7552253657	20074.1752313582	16318.374626956	21526.7255291736	18483.2812163661	15069.0550106148	24160.5771802955	23162.9258938961	16257.9257760755	24904.1963516532	15091.8830712736	20074.1752313582	2	31	647775.703763216	714633.600497366	633826.004862845	773976.744539707	673212.935409846	732945.495119904	602796.743112075	599001.787450607	670137.829479902	641194.850328431	694715.955193646	708567.414123458	694058.679559984	700752.257241183	647860.709919648	686025.77445086	617379.211483105	565988.985425828	644721.99737496	641194.850328431	0.0416359489757028	-0.157185483126455	0.198821432102157	0.184185258842504	-0.0639847758105638	0.248170034653068	0.0837091658466314	0.0343605632957207	-0.05884014402017	0.441896863190407	0.00821753823028918	0.00144631922250238	0.00267622543123131	0.242510335763613	0.000182834730141327	0.131285814043384	0.524574402272687	0.281071292419252	0.497416792043396	0.0131671038659128	0.00264859910588111	0.0046336746460778	0.28719387000514	0.000369984653347117	0.344972286119514	0.743175962505951	0.512964082844331	23030.2272465748	23002.4119385156	22452.0733047049	18638.0482345262	22441.5330396022	19765.2197719016	22227.159806701	26480.5669551117	20584.3101972128	20805.0014915966	15609.5251597036	20189.0955596005	17697.1343394111	14290.3076635316	24782.5350240535	22437.4269034613	17499.8046569536	29240.4881319312	15555.7519599047	20805.0014915966	-0.0269152298165203	14.3274500310491	-0.126233178055456	0.901093488741436	0.930519728425823	-7.13032919626654	0.0724960540052457	14.3274500310491	0.340008513988057	0.738198236470639	0.824791309507909	-7.04298403768773	-0.099411283821766	14.3274500310491	-0.466241692043513	0.64722128957591	0.748645360202479	-7.08762252494349	-0.151182874793781	14.3274500310491	-0.709051896746773	0.488324724435469	0.597432237831887	-6.93927919878093	0.0207513903933858	14.3274500310491	0.0973245993544782	0.923656969481894	0.953369349542157	-7.1943766164429	-0.171934265187167	14.3274500310491	-0.806376496101251	0.431650408524794	0.546043981413358	-6.9162930792576	0.129493144270279	14.3274500310491	0.607326456027426	0.552013350661973	0.724268612768708	-6.63216184360738	0.20201612563568	14.3274500310491	0.947461260085165	0.357258879859814	0.515349338159551	-6.79924838040383	0.25376078924754	14.3274500310491	1.19014517471874	0.25105900003085	0.36980921558849	-6.65574913875607
6558	Q8TF01	290	Q8TF01	Q8TF01	Arginine/serine-rich protein PNISR	PNISR	sp|Q8TF01|PNISR_HUMAN Arginine/serine-rich protein PNISR OS=Homo sapiens OX=9606 GN=PNISR PE=1 SV=2	1	86.9714	4.71967e-197	329.88	305.6	203.58	1	86.9714	4.71967e-197	329.88	1	79.165	9.59675e-197	327.06		1;2	S	EGGDGPRLPQRSKFDSDEEEEDTENVEAASS	X;X;X;X;X;X;X;X;X;X;X;X;X;X;X;Phospho (STY);X;X;X;X;X;X;X;X;X;X;X;X;X;Phospho (STY);X	XXXXXXXXXXXPPPPPPPPPPPPPPPPPPPP	FDS(1)DEEEEDTENVEAASSGK	FDS(87)DEEEEDT(-87)ENVEAAS(-160)S(-160)GK	3	4	0.24657	1.0373e+10	1.0181e+10	191470000	0	NA	117700000	129830000	NA	NA	55625000	62070000	0	60030000	69803000	0	NA	NA	NA	NA	NA	NA			19358	6558	290	290	50170;147556	57944;171602;171603	144450;144451;432169;432170;432171;432172;432173;432174;432175;432176;432177	202461;202462;605905;605906;605907;605908;605909;605910;605911;605912;605913;605914;605915;605916;605917;605918;605919;605920	144450	202461	20210821_E1_LC8_Vcelkova_Seiser_ext_Uni_MPL_red_phosphorylom_fr08_cv40	13906	432173	605912	20210821_E1_LC8_Vcelkova_Seiser_ext_Uni_MPL_red_phosphorylom_fr04_cv55	10814	432173	605912	20210821_E1_LC8_Vcelkova_Seiser_ext_Uni_MPL_red_phosphorylom_fr04_cv55	10814	37097.1477229583	38110.2441483053	37519.0440962677	40902.0496187602	35691.5809512471	38339.8195386168	29330.3441442453	35861.1258623972	33860.6648062458	34205.2870909909	34560.4282802446	40039.5853775562	32855.9370715524	39077.2143711423	35154.3838338347	38805.1493766233	34061.0144015869	33298.2852478454	36192.6272073961	34205.2870909909	2	31	647775.703763216	714633.600497366	633826.004862845	773976.744539707	673212.935409846	732945.495119904	602796.743112075	599001.787450607	670137.829479902	641194.850328431	694715.955193646	708567.414123458	694058.679559984	700752.257241183	647860.709919648	686025.77445086	617379.211483105	565988.985425828	644721.99737496	641194.850328431	0.0416359489757028	-0.157185483126455	0.198821432102157	0.184185258842504	-0.0639847758105638	0.248170034653068	0.0837091658466314	0.0343605632957207	-0.05884014402017	0.441896863190407	0.00821753823028918	0.00144631922250238	0.00267622543123131	0.242510335763613	0.000182834730141327	0.131285814043384	0.524574402272687	0.281071292419252	0.497416792043396	0.0131671038659128	0.00264859910588111	0.0046336746460778	0.28719387000514	0.000369984653347117	0.344972286119514	0.743175962505951	0.512964082844331	38057.1209706644	35438.7475708798	39337.0490633821	35118.6025164788	35231.6837837091	34761.4953642428	32334.5132534797	39784.6798769762	33577.7361419066	35450.574718352	33059.1671721687	37551.6013459061	31458.4799850172	37057.759468264	36059.3516499912	37589.7115331756	36662.8010642412	39096.146723829	37305.0552377517	35450.574718352	0.160038377037623	15.133660778792	2.18469873462417	0.0438655800506882	0.0889459326141129	-4.93302618580191	0.170613926499907	15.133660778792	2.32906654162072	0.0330408688675244	0.0822971275955082	-4.63806316644084	-0.0105755494622848	15.133660778792	-0.144367806996552	0.886982436550231	0.926959003611095	-7.19060496743836	-0.0952917952654833	15.133660778792	-1.30083713912961	0.211429533666552	0.311789809222833	-6.35111595034889	-0.0960452459311334	15.133660778792	-1.31112256407778	0.208012548535028	0.332133622909842	-6.33706849805426	0.000753450665650135	15.133660778792	0.0102854249481712	0.991918573976219	0.994870592236249	-7.25292264068811	-0.0913115775140145	15.133660778792	-1.2465028172868	0.230221022648499	0.432358595358655	-6.04542644318604	-0.102640577641949	15.133660778792	-1.40115604923152	0.179945159066334	0.318879982953969	-6.28200037085193	0.164018594789091	15.133660778792	2.23903305646697	0.0394543559772298	0.0883343408981405	-5.06450649797956
6558	Q8TF01	726	Q8TF01	Q8TF01	Arginine/serine-rich protein PNISR	PNISR	sp|Q8TF01|PNISR_HUMAN Arginine/serine-rich protein PNISR OS=Homo sapiens OX=9606 GN=PNISR PE=1 SV=2	0.941646	12.4802	0.00828268	107.1	78.018	90.629	0.941646	12.4802	0.0102354	102.62	0.802357	8.27317	0.00828268	107.1		1	S	LKRKRESERTFSRSGSISVKIIRHDSRQDSK	X;X;X;X;X;X;X;X;X;X;X;X;X;X;X;Phospho (STY);X;X;X;Acetyl (K);X;X;X;X;X;Phospho (STY);X;X;X;X;X	XXXXXXXXXXXXXPPPPPPPXXXXXXXXXXX	S(0.005)GS(0.942)IS(0.053)VK	S(-23)GS(12)IS(-12)VK	3	2	0.44597	2.201e+09	2.201e+09	0	0	NA	995820000	1151300000	NA	NA	995820000	0	0	1151300000	0	0	NA	NA	NA	NA	NA	NA			19366	6558	726	726	146042	169744	427091;427092;427093;427094;427095;427096	598594;598595;598596;598597;598598;598599;598600;598601	427094	598598	20210821_E1_LC8_Vcelkova_Seiser_ext_Uni_MPL_red_phosphorylom_fr08_cv70	3511	427096	598600	20210823_E1_LC8_Vcelkova_Seiser_ext_Uni_MPL_black_phosphorylom_fr08_cv55	6436	427095	598599	20210823_E1_LC8_Vcelkova_Seiser_ext_Uni_MPL_black_phosphorylom_fr08_cv40	6645	85434.0697058162	126184.667008654	95022.4111036072	124924.368985709	102097.133055791	132180.457304665	44793.3800066571	85915.0501960632	41565.363558613	105349.356391313	133799.976188441	157697.037505004	98333.5014911341	135314.898699028	136828.949802771	122789.126386954	95253.3713807301	80558.3079105233	87456.5471052746	105349.356391313	1	31	647775.703763216	714633.600497366	633826.004862845	773976.744539707	673212.935409846	732945.495119904	602796.743112075	599001.787450607	670137.829479902	641194.850328431	694715.955193646	708567.414123458	694058.679559984	700752.257241183	647860.709919648	686025.77445086	617379.211483105	565988.985425828	644721.99737496	641194.850328431	0.0416359489757028	-0.157185483126455	0.198821432102157	0.184185258842504	-0.0639847758105638	0.248170034653068	0.0837091658466314	0.0343605632957207	-0.05884014402017	0.441896863190407	0.00821753823028918	0.00144631922250238	0.00267622543123131	0.242510335763613	0.000182834730141327	0.131285814043384	0.524574402272687	0.281071292419252	0.497416792043396	0.0131671038659128	0.00264859910588111	0.0046336746460778	0.28719387000514	0.000369984653347117	0.344972286119514	0.743175962505951	0.512964082844331	87644.8709774593	117339.226272946	99626.7718898334	107260.37692299	100781.579610001	119843.817971329	49381.3551034511	95314.9876493093	41218.0569460079	109184.735691465	127987.87516688	147898.0421495	94151.0960950153	128322.017041321	140351.292747972	118943.179305908	102529.401046473	94585.0335070036	90144.6391821644	109184.735691465	0.138848310181586	16.6113914608064	0.645324145961575	0.527709670342781	0.634262216511461	-6.92186042235137	-0.317354730584313	16.6113914608064	-1.47496696368399	0.15930151225076	0.271992213504975	-6.02767349438468	0.456203040765899	16.6113914608064	2.12029110964556	0.0496823062632651	0.10868611939257	-5.10779464654594	0.259126391638318	16.6113914608064	1.20433959305238	0.245679274422516	0.350978544181101	-6.46742080831974	-0.727139067759442	16.6113914608064	-3.37951824752842	0.0037456893232163	0.0143491180774661	-2.64013045920786	0.98626545939776	16.6113914608064	4.5838578405808	0.00029324305268206	0.00168284711501844	-0.146807407853413	-0.193895373139132	16.6113914608064	-0.901165926421944	0.380641054012021	0.582915860290359	-6.40786844846625	-0.723957791770992	16.6113914608064	-3.36473265735718	0.00386521755027377	0.0182869388791991	-2.72853099383052	-0.314173454595863	16.6113914608064	-1.46018137351275	0.163272551554846	0.266385789067731	-6.31467689819243
6558	Q8TF01	313	Q8TF01	Q8TF01	Arginine/serine-rich protein PNISR	PNISR	sp|Q8TF01|PNISR_HUMAN Arginine/serine-rich protein PNISR OS=Homo sapiens OX=9606 GN=PNISR PE=1 SV=2	1	101.824	9.93766e-17	159.66	141.16	158.61	1	66.0601	9.93766e-17	159.66	1	101.824	1.16376e-16	158.61		1;2;3	S	ENVEAASSGKVTRSPSPVPQEEHSDPEMTEE	X;X;X;X;X;X;Phospho (STY);X;X;X;X;X;X;Phospho (STY);X;Phospho (STY);X;X;X;X;X;X;X;Phospho (STY);X;X;X;Oxidation (M);Phospho (STY);X;X	XXXXXXXXXXPPPPPPPPPPPPPPPPPPPPP	S(1)PS(1)PVPQEEHS(1)DPEMTEEEK	S(110)PS(100)PVPQEEHS(34)DPEMT(-34)EEEK	3	3	0.67663	356370000	94504000	0	261870000	NA	160550000	15757000	NA	NA	94504000	0	66050000	0	0	15757000	NA	NA	NA	NA	NA	NA			19368	6558	313	313	151629;180149	176881;176882;176883;176884;176885;211053;211054	446559;446560;446561;446562;446563;446564;446565;446566;446567;446568;446569;446572;536293;536294	628830;628831;628832;628833;628834;628835;628836;628837;628838;628839;628840;628841;628842;628843;628844;628845;628846;628847;628848;628849;628850;628851;628852;628853;628854;628855;628856;628857;628860;758446;758447	446567	628848	20210823_E1_LC8_Vcelkova_Seiser_ext_Uni_MPL_black_phosphorylom_fr04_cv55	12475	446565	628845	20210821_E1_LC8_Vcelkova_Seiser_ext_Uni_MPL_red_phosphorylom_fr04_cv55	12935	446565	628845	20210821_E1_LC8_Vcelkova_Seiser_ext_Uni_MPL_red_phosphorylom_fr04_cv55	12935	122523.020958935	154632.008410637	126930.948892022	152501.60406192	131990.356675212	151135.803136688	114600.305253203	129660.889569158	119205.37227415	133330.703093713	123720.274116718	142958.53026558	142667.496316509	136146.879347224	154997.659396477	164219.134929447	110146.596133844	138949.490362732	111774.637018396	133330.703093713	3	31	647775.703763216	714633.600497366	633826.004862845	773976.744539707	673212.935409846	732945.495119904	602796.743112075	599001.787450607	670137.829479902	641194.850328431	694715.955193646	708567.414123458	694058.679559984	700752.257241183	647860.709919648	686025.77445086	617379.211483105	565988.985425828	644721.99737496	641194.850328431	0.0416359489757028	-0.157185483126455	0.198821432102157	0.184185258842504	-0.0639847758105638	0.248170034653068	0.0837091658466314	0.0343605632957207	-0.05884014402017	0.441896863190407	0.00821753823028918	0.00144631922250238	0.00267622543123131	0.242510335763613	0.000182834730141327	0.131285814043384	0.524574402272687	0.281071292419252	0.497416792043396	0.0131671038659128	0.00264859910588111	0.0046336746460778	0.28719387000514	0.000369984653347117	0.344972286119514	0.743175962505951	0.512964082844331	125693.583375946	143792.432583678	133081.454618504	130938.260211771	130289.619707013	137030.027353557	126338.275161001	143847.044955216	118209.331087346	138184.779437767	118346.022550568	134075.35784671	136599.439170199	129111.002112014	158987.713496028	159075.53531914	118560.260547328	163143.225604212	115210.177593817	138184.779437767	0.0331633218106226	17.0349880645432	0.265961842244446	0.793608049888236	0.853113049171999	-7.1015021674556	-0.0686167616580846	17.0349880645432	-0.550289878789727	0.58959328611485	0.705531767316851	-6.94554442664772	0.101780083468707	17.0349880645432	0.816251721034173	0.426141144921486	0.55538085751753	-6.85696968124493	0.081141280706202	17.0349880645432	0.650733500761154	0.524298878784639	0.630292579101017	-6.9799716006211	-0.00692380114395519	17.0349880645432	-0.0555272152197576	0.95639433008863	0.97334832189785	-7.19774741799498	0.0880650818501572	17.0349880645432	0.706260715980911	0.490012748288356	0.601441510346744	-6.99352997158145	-0.0313338306588378	17.0349880645432	-0.251289764462939	0.804735011502763	0.890438642861873	-6.79039980141477	-0.0176188290402877	17.0349880645432	-0.141298759409677	0.889367928833953	0.934892744196415	-7.25014846976595	-0.0793117895544171	17.0349880645432	-0.636061422979646	0.533578786165761	0.646528038674648	-7.16239357019012
6558	Q8TF01	670	Q8TF01	Q8TF01	Arginine/serine-rich protein PNISR	PNISR	sp|Q8TF01|PNISR_HUMAN Arginine/serine-rich protein PNISR OS=Homo sapiens OX=9606 GN=PNISR PE=1 SV=2	1	44.5638	0.0151412	92.781	59.372	44.564	1	56.2251	0.0151412	92.781	1	44.5638	0.032206	52.79		2	S	KHKGEAKEQERKKERSRSIDKDRKKKDKERE	X;X;X;X;X;X;X;X;X;X;X;X;X;X;X;Phospho (STY);X;Phospho (STY);X;X;X;X;X;X;X;X;X;X;X;X;X	XXXXXXXXXXXXXPPPPPPPPXXXXXXXXXX	ERS(1)RS(1)IDK	ERS(45)RS(45)IDK	3	4	0.75147	3.31e+09	0	3.31e+09	0	NA	2281400000	127630000	NA	NA	0	2281400000	0	0	127630000	0	NA	NA	NA	NA	NA	NA			19356	6558	670	670	45217	52255	130002;130003;130004;130005;130006	182046;182047;182048;182049;182050;182051	130006	182051	20210823_E1_LC8_Vcelkova_Seiser_ext_Uni_MPL_black_phosphorylom_fr02_cv40	1939	130003	182048	20210821_E1_LC8_Vcelkova_Seiser_ext_Uni_MPL_red_phosphorylom_fr01_cv40	1712	130004	182049	20210821_E1_LC8_Vcelkova_Seiser_ext_Uni_MPL_red_phosphorylom_fr02_cv40	1921	19856.1877868938	18842.0629018815	17995.0902870842	19478.3491981366	18242.6766937567	20803.4868463863	16579.3500117042	16568.2877713131	17302.8424062236	17164.1821133125	26003.890515418	18229.822375471	26041.161463906	20059.2074150495	19878.2626084962	16747.7530508183	20555.7153948863	13984.7763862279	21708.4414511262	17164.1821133125	2	31	647775.703763216	714633.600497366	633826.004862845	773976.744539707	673212.935409846	732945.495119904	602796.743112075	599001.787450607	670137.829479902	641194.850328431	694715.955193646	708567.414123458	694058.679559984	700752.257241183	647860.709919648	686025.77445086	617379.211483105	565988.985425828	644721.99737496	641194.850328431	0.0416359489757028	-0.157185483126455	0.198821432102157	0.184185258842504	-0.0639847758105638	0.248170034653068	0.0837091658466314	0.0343605632957207	-0.05884014402017	0.441896863190407	0.00821753823028918	0.00144631922250238	0.00267622543123131	0.242510335763613	0.000182834730141327	0.131285814043384	0.524574402272687	0.281071292419252	0.497416792043396	0.0131671038659128	0.00264859910588111	0.0046336746460778	0.28719387000514	0.000369984653347117	0.344972286119514	0.743175962505951	0.512964082844331	20370.0119013297	17521.2498848321	18867.0518285789	16724.1595358289	18007.6141071139	18861.8600784586	18277.494803712	18381.0187003216	17158.2655020406	17789.066317986	24874.3145398859	17097.0557261087	24933.5562980545	19022.5760836184	20389.9822275009	16223.1872862823	22125.8854880366	16419.7905515655	22375.6789696181	17789.066317986	-0.42036271283518	14.2142039175371	-3.77620428907841	0.00161034775863228	0.00610537080756403	-1.75018953785836	-0.212501193312061	14.2142039175371	-1.90894171418557	0.0740613835995722	0.152752184534199	-5.37132703648249	-0.207861519523119	14.2142039175371	-1.86726257489284	0.0799806314832614	0.157439870039302	-5.53500307269571	-0.10813717122638	14.2142039175371	-0.971418342601597	0.345555244987031	0.458417370567319	-6.71650424930932	-0.0879113621911323	14.2142039175371	-0.789725760227077	0.441041380810734	0.57675543776674	-6.87637731462041	-0.0202258090352476	14.2142039175371	-0.18169258237452	0.858067375644433	0.90102751187009	-7.23556217248857	0.0223311801248158	14.2142039175371	0.200605561798665	0.843492154322177	0.913724361790947	-6.80237585435687	-0.165304530363056	14.2142039175371	-1.48496443071965	0.156661987821973	0.288487891047619	-6.1688201264644	-0.289894361483984	14.2142039175371	-2.60418038467815	0.0189860363065941	0.0500304794331438	-4.3788110969386
6558	Q8TF01	760	Q8TF01	Q8TF01	Arginine/serine-rich protein PNISR	PNISR	sp|Q8TF01|PNISR_HUMAN Arginine/serine-rich protein PNISR OS=Homo sapiens OX=9606 GN=PNISR PE=1 SV=2	0.989645	19.8221	6.04296e-94	261.54	233.8	261.54	0.904751	11.3164	9.3495e-13	136.34	0.989645	19.8221	6.04296e-94	261.54		1;2	S	TKDSKKHSGSDSSGRSSSESPGSSKEKKAKK	X;X;X;X;X;X;X;X;X;X;X;X;X;X;X;Phospho (STY);X;Phospho (STY);X;X;X;X;X;X;X;X;X;X;X;X;X	XXXXXPPPPPPPPPPPPPPPPPPPPXXXXXX	HSGSDSSGRS(0.99)S(0.01)SESPGSSK	HS(-100)GS(-86)DS(-56)S(-48)GRS(20)S(-20)S(-46)ES(-100)PGS(-140)S(-140)K	10	3	-0.13953	79006000	29625000	49382000	0	3.202	54307000	14207000	NA	0.57576	15418000	38889000	0	14207000	0	0	NA	NA	NA	NA	NA	NA			19361	6558	760	760	71685;84398;154535	82689;82690;97286;180712	209525;209526;209527;247349	294517;294518;294519;348084	209527	294519	20210823_E1_LC8_Vcelkova_Seiser_ext_Uni_MPL_black_phosphorylom_fr04_cv70	608	209527	294519	20210823_E1_LC8_Vcelkova_Seiser_ext_Uni_MPL_black_phosphorylom_fr04_cv70	608	209527	294519	20210823_E1_LC8_Vcelkova_Seiser_ext_Uni_MPL_black_phosphorylom_fr04_cv70	608	7045.70824777891	4068.39091187449	5243.64650080859	5909.56178860495	7592.48445594175	6364.76382609234	4894.75589702389	3405.17666319448	5581.19249013755	4719.0396981864	3869.74684142826	4659.40338820245	3765.2154830917	4083.41364326961	2824.76499852674	3207.5453948842	3087.82806228062	2479.277585869	4372.01354911002	4719.0396981864	1	31	647775.703763216	714633.600497366	633826.004862845	773976.744539707	673212.935409846	732945.495119904	602796.743112075	599001.787450607	670137.829479902	641194.850328431	694715.955193646	708567.414123458	694058.679559984	700752.257241183	647860.709919648	686025.77445086	617379.211483105	565988.985425828	644721.99737496	641194.850328431	0.0416359489757028	-0.157185483126455	0.198821432102157	0.184185258842504	-0.0639847758105638	0.248170034653068	0.0837091658466314	0.0343605632957207	-0.05884014402017	0.441896863190407	0.00821753823028918	0.00144631922250238	0.00267622543123131	0.242510335763613	0.000182834730141327	0.131285814043384	0.524574402272687	0.281071292419252	0.497416792043396	0.0131671038659128	0.00264859910588111	0.0046336746460778	0.28719387000514	0.000369984653347117	0.344972286119514	0.743175962505951	0.512964082844331	7228.03200699408	3783.20007566765	5497.73014323301	5073.9645918722	7494.65292248757	5770.72899397354	5396.10270668849	3777.73592467703	5534.55786717044	4890.84242954617	3701.64995373844	4369.87688293144	3605.07008691202	3872.38862945822	2897.48200087714	3107.0800669536	3323.69507946015	2910.96672230313	4506.39313955132	4890.84242954617	0.1477934400717	12.1079582502576	0.72520558895565	0.478623113750619	0.58952066909446	-6.86575062084423	0.0577546935002022	12.1079582502576	0.283395707512104	0.780446334123606	0.85401930977964	-7.06147840017026	0.0900387465714978	12.1079582502576	0.441809881443546	0.664440238813212	0.762219470077527	-7.09918522450127	-0.475608849645289	12.1079582502576	-2.33375849261104	0.0327349204011297	0.0702989273488645	-4.7229616530116	-0.466797640571974	12.1079582502576	-2.29052289255785	0.0356572659486507	0.0851772071918346	-4.80106255831999	-0.00881120907331479	12.1079582502576	-0.0432356000531865	0.966039679020778	0.977402047346159	-7.25199136066302	0.358366102583373	12.1079582502576	1.75846167705166	0.0974533071581353	0.249562429760013	-5.33997774651825	0.457216058228186	12.1079582502576	2.24350715854839	0.0391100796477774	0.105099528071504	-4.9460563687695	0.981768392300362	12.1079582502576	4.81742575861835	0.000180849872501366	0.00120055816602229	0.234010307340015
6558	Q8TF01	321	Q8TF01	Q8TF01	Arginine/serine-rich protein PNISR	PNISR	sp|Q8TF01|PNISR_HUMAN Arginine/serine-rich protein PNISR OS=Homo sapiens OX=9606 GN=PNISR PE=1 SV=2	0.999609	34.0721	9.93766e-17	159.66	141.16	112.39	0.995658	23.6036	9.93766e-17	159.66	0.999609	34.0721	1.16376e-16	158.61		3	S	GKVTRSPSPVPQEEHSDPEMTEEEKEYQMML	X;X;X;X;X;Phospho (STY);X;Phospho (STY);X;X;X;X;X;X;X;Phospho (STY);X;X;X;Oxidation (M);Phospho (STY);X;X;X;X;X;X;X;X;X;X	XXPPPPPPPPPPPPPPPPPPPPPPPXXXXXX	S(1)PS(1)PVPQEEHS(1)DPEMTEEEK	S(69)PS(65)PVPQEEHS(34)DPEMT(-34)EEEK	11	3	0.25551	261870000	0	0	261870000	NA	66050000	15757000	NA	NA	0	0	66050000	0	0	15757000	NA	NA	NA	NA	NA	NA			19369	6558	321	321	151629;180149	176881;176882;176883;176884;176885;211053;211054	446559;446560;446561;446562;446563;446564;446565;446566;446567;446568;536293;536294	628830;628831;628832;628833;628834;628835;628836;628837;628838;628839;628840;628841;628842;628843;628844;628845;628846;628847;628848;628849;628850;628851;628852;628853;628854;628855;628856;758446;758447	446564	628842	20210823_E1_LC8_Vcelkova_Seiser_ext_Uni_MPL_black_phosphorylom_fr04_cv55	10844	446565	628845	20210821_E1_LC8_Vcelkova_Seiser_ext_Uni_MPL_red_phosphorylom_fr04_cv55	12935	446565	628845	20210821_E1_LC8_Vcelkova_Seiser_ext_Uni_MPL_red_phosphorylom_fr04_cv55	12935	122523.020958935	154632.008410637	126930.948892022	152501.60406192	131990.356675212	151135.803136688	114600.305253203	129660.889569158	119205.37227415	133330.703093713	123720.274116718	142958.53026558	142667.496316509	136146.879347224	154997.659396477	164219.134929447	110146.596133844	138949.490362732	111774.637018396	133330.703093713	3	31	647775.703763216	714633.600497366	633826.004862845	773976.744539707	673212.935409846	732945.495119904	602796.743112075	599001.787450607	670137.829479902	641194.850328431	694715.955193646	708567.414123458	694058.679559984	700752.257241183	647860.709919648	686025.77445086	617379.211483105	565988.985425828	644721.99737496	641194.850328431	0.0416359489757028	-0.157185483126455	0.198821432102157	0.184185258842504	-0.0639847758105638	0.248170034653068	0.0837091658466314	0.0343605632957207	-0.05884014402017	0.441896863190407	0.00821753823028918	0.00144631922250238	0.00267622543123131	0.242510335763613	0.000182834730141327	0.131285814043384	0.524574402272687	0.281071292419252	0.497416792043396	0.0131671038659128	0.00264859910588111	0.0046336746460778	0.28719387000514	0.000369984653347117	0.344972286119514	0.743175962505951	0.512964082844331	125693.583375946	143792.432583678	133081.454618504	130938.260211771	130289.619707013	137030.027353557	126338.275161001	143847.044955216	118209.331087346	138184.779437767	118346.022550568	134075.35784671	136599.439170199	129111.002112014	158987.713496028	159075.53531914	118560.260547328	163143.225604212	115210.177593817	138184.779437767	0.0331633218106226	17.0349880645432	0.265961842244446	0.793608049888236	0.853113049171999	-7.1015021674556	-0.0686167616580846	17.0349880645432	-0.550289878789727	0.58959328611485	0.705531767316851	-6.94554442664772	0.101780083468707	17.0349880645432	0.816251721034173	0.426141144921486	0.55538085751753	-6.85696968124493	0.081141280706202	17.0349880645432	0.650733500761154	0.524298878784639	0.630292579101017	-6.9799716006211	-0.00692380114395519	17.0349880645432	-0.0555272152197576	0.95639433008863	0.97334832189785	-7.19774741799498	0.0880650818501572	17.0349880645432	0.706260715980911	0.490012748288356	0.601441510346744	-6.99352997158145	-0.0313338306588378	17.0349880645432	-0.251289764462939	0.804735011502763	0.890438642861873	-6.79039980141477	-0.0176188290402877	17.0349880645432	-0.141298759409677	0.889367928833953	0.934892744196415	-7.25014846976595	-0.0793117895544171	17.0349880645432	-0.636061422979646	0.533578786165761	0.646528038674648	-7.16239357019012
6558	Q8TF01	304	Q8TF01	Q8TF01	Arginine/serine-rich protein PNISR	PNISR	sp|Q8TF01|PNISR_HUMAN Arginine/serine-rich protein PNISR OS=Homo sapiens OX=9606 GN=PNISR PE=1 SV=2	0.909279	10.0161	1.18891e-132	285.64	269.11	228.21	0.557124	0.99797	1.45351e-40	205.58	0.909279	10.0161	1.18891e-132	285.64		2	S	DSDEEEEDTENVEAASSGKVTRSPSPVPQEE	X;Phospho (STY);X;X;X;X;X;X;X;X;X;X;X;X;X;Phospho (STY);X;X;X;X;X;X;Phospho (STY);X;Phospho (STY);X;X;X;X;X;X	PPPPPPPPPPPPPPPPPPPXXXXXXXXXXXX	S(0.026)KFDS(0.974)DEEEEDTENVEAAS(0.909)S(0.091)GK	S(-16)KFDS(16)DEEEEDT(-51)ENVEAAS(10)S(-10)GK	19	5	0.41382	191470000	0	191470000	0	NA	62070000	69803000	NA	NA	0	62070000	0	0	69803000	0	NA	NA	NA	NA	NA	NA			19359	6558	304	304	50170;147556	57944;171602;171603	432169;432170;432171	605905;605906;605907;605908;605909	432171	605908	20210823_E1_LC8_Vcelkova_Seiser_ext_Uni_MPL_black_phosphorylom_fr03_cv55	11455	432170	605907	20210823_E1_LC8_Vcelkova_Seiser_ext_Uni_MPL_black_phosphorylom_fr03_cv40	11497	432170	605907	20210823_E1_LC8_Vcelkova_Seiser_ext_Uni_MPL_black_phosphorylom_fr03_cv40	11497	37097.1477229583	38110.2441483053	37519.0440962677	40902.0496187602	35691.5809512471	38339.8195386168	29330.3441442453	35861.1258623972	33860.6648062458	34205.2870909909	34560.4282802446	40039.5853775562	32855.9370715524	39077.2143711423	35154.3838338347	38805.1493766233	34061.0144015869	33298.2852478454	36192.6272073961	34205.2870909909	2	31	647775.703763216	714633.600497366	633826.004862845	773976.744539707	673212.935409846	732945.495119904	602796.743112075	599001.787450607	670137.829479902	641194.850328431	694715.955193646	708567.414123458	694058.679559984	700752.257241183	647860.709919648	686025.77445086	617379.211483105	565988.985425828	644721.99737496	641194.850328431	0.0416359489757028	-0.157185483126455	0.198821432102157	0.184185258842504	-0.0639847758105638	0.248170034653068	0.0837091658466314	0.0343605632957207	-0.05884014402017	0.441896863190407	0.00821753823028918	0.00144631922250238	0.00267622543123131	0.242510335763613	0.000182834730141327	0.131285814043384	0.524574402272687	0.281071292419252	0.497416792043396	0.0131671038659128	0.00264859910588111	0.0046336746460778	0.28719387000514	0.000369984653347117	0.344972286119514	0.743175962505951	0.512964082844331	38057.1209706644	35438.7475708798	39337.0490633821	35118.6025164788	35231.6837837091	34761.4953642428	32334.5132534797	39784.6798769762	33577.7361419066	35450.574718352	33059.1671721687	37551.6013459061	31458.4799850172	37057.759468264	36059.3516499912	37589.7115331756	36662.8010642412	39096.146723829	37305.0552377517	35450.574718352	0.160038377037623	15.133660778792	2.18469873462417	0.0438655800506882	0.0889459326141129	-4.93302618580191	0.170613926499907	15.133660778792	2.32906654162072	0.0330408688675244	0.0822971275955082	-4.63806316644084	-0.0105755494622848	15.133660778792	-0.144367806996552	0.886982436550231	0.926959003611095	-7.19060496743836	-0.0952917952654833	15.133660778792	-1.30083713912961	0.211429533666552	0.311789809222833	-6.35111595034889	-0.0960452459311334	15.133660778792	-1.31112256407778	0.208012548535028	0.332133622909842	-6.33706849805426	0.000753450665650135	15.133660778792	0.0102854249481712	0.991918573976219	0.994870592236249	-7.25292264068811	-0.0913115775140145	15.133660778792	-1.2465028172868	0.230221022648499	0.432358595358655	-6.04542644318604	-0.102640577641949	15.133660778792	-1.40115604923152	0.179945159066334	0.318879982953969	-6.28200037085193	0.164018594789091	15.133660778792	2.23903305646697	0.0394543559772298	0.0883343408981405	-5.06450649797956
6558	Q8TF01	467	Q8TF01	Q8TF01	Arginine/serine-rich protein PNISR	PNISR	sp|Q8TF01|PNISR_HUMAN Arginine/serine-rich protein PNISR OS=Homo sapiens OX=9606 GN=PNISR PE=1 SV=2	0.999051	30.2209	8.43005e-05	105.6	87.766	105.6	0.99132	20.5771	0.00183367	94.507	0.999051	30.2209	8.43005e-05	105.6		1	S	TKEMNEFIHKEQNSLSLLEAREADGDVVNEK	X;X;X;X;X;X;X;X;X;X;X;X;X;X;X;Phospho (STY);X;X;X;X;X;X;X;X;X;X;X;X;X;X;Acetyl (K)	XXXXXXXXXXPPPPPPPPPPPXXXXXXXXXX	EQNS(0.001)LS(0.999)LLEAR	EQNS(-30)LS(30)LLEAR	6	3	0.22316	84608000	84608000	0	0	0.1314	22108000	47293000	0.05612	0.1892	22108000	0	0	47293000	0	0	NA	NA	NA	NA	NA	NA			19355	6558	467	467	44421	51318	127616;127617;127618	178653;178654;178655	127618	178655	20210823_E1_LC8_Vcelkova_Seiser_ext_Uni_MPL_black_phosphorylom_fr05_cv55	13553	127618	178655	20210823_E1_LC8_Vcelkova_Seiser_ext_Uni_MPL_black_phosphorylom_fr05_cv55	13553	127618	178655	20210823_E1_LC8_Vcelkova_Seiser_ext_Uni_MPL_black_phosphorylom_fr05_cv55	13553	30314.3666203844	30383.255314104	28332.9951055972	30424.0150348491	28497.3098317619	31496.3313118854	26126.0980726248	29544.2397108887	23073.3814894641	34055.6495580908	47676.0566751546	39642.0602772047	43969.8602448452	41188.8618880886	42482.5925998172	34992.0753618521	38857.488076297	35184.2234603284	37376.3471481165	34055.6495580908	1	31	647775.703763216	714633.600497366	633826.004862845	773976.744539707	673212.935409846	732945.495119904	602796.743112075	599001.787450607	670137.829479902	641194.850328431	694715.955193646	708567.414123458	694058.679559984	700752.257241183	647860.709919648	686025.77445086	617379.211483105	565988.985425828	644721.99737496	641194.850328431	0.0416359489757028	-0.157185483126455	0.198821432102157	0.184185258842504	-0.0639847758105638	0.248170034653068	0.0837091658466314	0.0343605632957207	-0.05884014402017	0.441896863190407	0.00821753823028918	0.00144631922250238	0.00267622543123131	0.242510335763613	0.000182834730141327	0.131285814043384	0.524574402272687	0.281071292419252	0.497416792043396	0.0131671038659128	0.00264859910588111	0.0046336746460778	0.28719387000514	0.000369984653347117	0.344972286119514	0.743175962505951	0.512964082844331	31098.8199480109	28253.4142596408	29705.8852491477	26122.1357101426	28130.1130944702	28556.722177213	28802.0713373301	32776.6652841998	22880.5878439772	35295.4894379205	45605.0693282255	37178.7777026883	42099.6961810627	39060.2800425694	43576.208099706	33896.0689477861	41825.6584610418	41310.4624616667	38525.1583687446	35295.4894379205	-0.255081693743925	15.0493987043996	-2.58621419660803	0.019695098201854	0.0464607158847457	-4.1869022013142	-0.109949443963343	15.0493987043996	-1.11475193971629	0.281146151233263	0.414301144812263	-6.47253628126937	-0.145132249780582	15.0493987043996	-1.47146225689175	0.160235493014607	0.267770248549474	-6.12900476717389	-0.100731835688297	15.0493987043996	-1.02129674491259	0.322054285065246	0.434384842169692	-6.66707598134576	-0.0889194016743318	15.0493987043996	-0.901533213100384	0.380451581236378	0.518839789444422	-6.78080981979848	-0.0118124340139651	15.0493987043996	-0.119763531812207	0.906136248705745	0.936718540321255	-7.24540701520465	-0.407923711924838	15.0493987043996	-4.13584400914378	0.000750773159741438	0.00865535205058991	-0.723355891618056	-0.541243527691455	15.0493987043996	-5.48754273422332	4.67109236461272e-05	0.000563600855096626	1.70972955211097	-0.562273569980466	15.0493987043996	-5.70076146083922	3.07152839351599e-05	0.000276594954382432	2.04060433548786
6558	Q8TF01	736	Q8TF01	Q8TF01	Arginine/serine-rich protein PNISR	PNISR	sp|Q8TF01|PNISR_HUMAN Arginine/serine-rich protein PNISR OS=Homo sapiens OX=9606 GN=PNISR PE=1 SV=2	0.999992	51.249	0.00265365	89.189	68.859	72.089	0.999992	51.249	0.00550991	81.625	0.999923	41.1443	0.00265365	89.189		1	S	FSRSGSISVKIIRHDSRQDSKKSTTKDSKKH	X;X;X;Phospho (STY);X;Phospho (STY);X;X;X;Acetyl (K);X;X;X;X;X;Phospho (STY);X;X;X;X;X;X;X;X;X;X;X;X;X;X;X	XXXXXXXXXXXXXPPPPPPPPPXXXXXXXXX	HDS(1)RQDSKK	HDS(51)RQDS(-51)KK	3	4	-0.38312	520550000	520550000	0	0	NA	59626000	43183000	NA	NA	59626000	0	0	43183000	0	0	NA	NA	NA	NA	NA	NA			19360	6558	736	736	68564;68565	79162;79163	200782;200783;200784;200785;200786;200787;200788	282797;282798;282799;282800;282801;282802;282803	200786	282801	20210821_E1_LC8_Vcelkova_Seiser_ext_Uni_MPL_red_phosphorylom_fr07_cv70	567	200788	282803	20210823_E1_LC8_Vcelkova_Seiser_ext_Uni_MPL_black_phosphorylom_fr07_cv55	945	200788	282803	20210823_E1_LC8_Vcelkova_Seiser_ext_Uni_MPL_black_phosphorylom_fr07_cv55	945	86711.7982915481	58254.2896067534	78224.2586915379	69774.7411152898	83731.1285817505	63936.3860717545	58574.7207566549	59981.2328595652	59396.2472265049	48860.8073034476	43201.6608756199	28104.8998316243	34225.0417436856	32146.7583598088	33445.4314804441	36351.792869101	29935.3433729111	21726.0412640502	26511.0579220169	48860.8073034476	1	31	647775.703763216	714633.600497366	633826.004862845	773976.744539707	673212.935409846	732945.495119904	602796.743112075	599001.787450607	670137.829479902	641194.850328431	694715.955193646	708567.414123458	694058.679559984	700752.257241183	647860.709919648	686025.77445086	617379.211483105	565988.985425828	644721.99737496	641194.850328431	0.0416359489757028	-0.157185483126455	0.198821432102157	0.184185258842504	-0.0639847758105638	0.248170034653068	0.0837091658466314	0.0343605632957207	-0.05884014402017	0.441896863190407	0.00821753823028918	0.00144631922250238	0.00267622543123131	0.242510335763613	0.000182834730141327	0.131285814043384	0.524574402272687	0.281071292419252	0.497416792043396	0.0131671038659128	0.00264859910588111	0.0046336746460778	0.28719387000514	0.000369984653347117	0.344972286119514	0.743175962505951	0.512964082844331	88955.6637024962	54170.7121124928	82014.6561890106	59908.7679409145	82652.2268395691	57969.088399103	64574.2537254386	66543.7598669036	58899.951569266	50639.6480609013	41325.0355991349	26358.5145648228	32769.3527150173	30485.4595741589	34306.4062945764	35213.1979805347	32221.9862841095	25508.9561118536	27325.9101784678	50639.6480609013	-0.238444875090511	15.5029781934116	-2.20943039159504	0.0418039946801238	0.0856409257324013	-4.88889851860931	-0.349507467775823	15.5029781934116	-3.23853645879452	0.005051744721181	0.0189340377255477	-2.84417307204721	0.111062592685311	15.5029781934116	1.02910606719948	0.318480437876583	0.44765215863793	-6.66012598333219	-0.560152626467442	15.5029781934116	-5.1903746573675	8.45876276171152e-05	0.000553169807186674	1.15706711969811	-0.417497666951631	15.5029781934116	-3.86853369539945	0.00132326388309761	0.0062981114435998	-1.61016231928763	-0.142654959515811	15.5029781934116	-1.32184096196805	0.204498485616113	0.307222260816293	-6.37670269717022	0.911019132899622	15.5029781934116	8.44150396937208	2.41421806290201e-07	3.31813367505672e-05	7.28113679442873	1.16473668510074	15.5029781934116	10.7924509985396	7.88105765595522e-09	4.27574440678879e-07	10.5753081094635	1.23272688427655	15.5029781934116	11.4224482351445	3.46574997480778e-09	1.42107301467035e-07	11.3589698208092
6558	Q8TF01	672	Q8TF01	Q8TF01	Arginine/serine-rich protein PNISR	PNISR	sp|Q8TF01|PNISR_HUMAN Arginine/serine-rich protein PNISR OS=Homo sapiens OX=9606 GN=PNISR PE=1 SV=2	1	44.5638	0.0151412	92.781	59.372	44.564	1	56.2251	0.0151412	92.781	1	44.5638	0.032206	52.79		2	S	KGEAKEQERKKERSRSIDKDRKKKDKERERE	X;X;X;X;X;X;X;X;X;X;X;X;X;Phospho (STY);X;Phospho (STY);X;X;X;X;X;X;X;X;X;X;X;X;X;X;X	XXXXXXXXXXXPPPPPPPPXXXXXXXXXXXX	ERS(1)RS(1)IDK	ERS(45)RS(45)IDK	5	4	0.75147	3.31e+09	0	3.31e+09	0	NA	2281400000	127630000	NA	NA	0	2281400000	0	0	127630000	0	NA	NA	NA	NA	NA	NA			19357	6558	672	672	45217	52255	130002;130003;130004;130005;130006	182046;182047;182048;182049;182050;182051	130006	182051	20210823_E1_LC8_Vcelkova_Seiser_ext_Uni_MPL_black_phosphorylom_fr02_cv40	1939	130003	182048	20210821_E1_LC8_Vcelkova_Seiser_ext_Uni_MPL_red_phosphorylom_fr01_cv40	1712	130004	182049	20210821_E1_LC8_Vcelkova_Seiser_ext_Uni_MPL_red_phosphorylom_fr02_cv40	1921	19856.1877868938	18842.0629018815	17995.0902870842	19478.3491981366	18242.6766937567	20803.4868463863	16579.3500117042	16568.2877713131	17302.8424062236	17164.1821133125	26003.890515418	18229.822375471	26041.161463906	20059.2074150495	19878.2626084962	16747.7530508183	20555.7153948863	13984.7763862279	21708.4414511262	17164.1821133125	2	31	647775.703763216	714633.600497366	633826.004862845	773976.744539707	673212.935409846	732945.495119904	602796.743112075	599001.787450607	670137.829479902	641194.850328431	694715.955193646	708567.414123458	694058.679559984	700752.257241183	647860.709919648	686025.77445086	617379.211483105	565988.985425828	644721.99737496	641194.850328431	0.0416359489757028	-0.157185483126455	0.198821432102157	0.184185258842504	-0.0639847758105638	0.248170034653068	0.0837091658466314	0.0343605632957207	-0.05884014402017	0.441896863190407	0.00821753823028918	0.00144631922250238	0.00267622543123131	0.242510335763613	0.000182834730141327	0.131285814043384	0.524574402272687	0.281071292419252	0.497416792043396	0.0131671038659128	0.00264859910588111	0.0046336746460778	0.28719387000514	0.000369984653347117	0.344972286119514	0.743175962505951	0.512964082844331	20370.0119013297	17521.2498848321	18867.0518285789	16724.1595358289	18007.6141071139	18861.8600784586	18277.494803712	18381.0187003216	17158.2655020406	17789.066317986	24874.3145398859	17097.0557261087	24933.5562980545	19022.5760836184	20389.9822275009	16223.1872862823	22125.8854880366	16419.7905515655	22375.6789696181	17789.066317986	-0.42036271283518	14.2142039175371	-3.77620428907841	0.00161034775863228	0.00610537080756403	-1.75018953785836	-0.212501193312061	14.2142039175371	-1.90894171418557	0.0740613835995722	0.152752184534199	-5.37132703648249	-0.207861519523119	14.2142039175371	-1.86726257489284	0.0799806314832614	0.157439870039302	-5.53500307269571	-0.10813717122638	14.2142039175371	-0.971418342601597	0.345555244987031	0.458417370567319	-6.71650424930932	-0.0879113621911323	14.2142039175371	-0.789725760227077	0.441041380810734	0.57675543776674	-6.87637731462041	-0.0202258090352476	14.2142039175371	-0.18169258237452	0.858067375644433	0.90102751187009	-7.23556217248857	0.0223311801248158	14.2142039175371	0.200605561798665	0.843492154322177	0.913724361790947	-6.80237585435687	-0.165304530363056	14.2142039175371	-1.48496443071965	0.156661987821973	0.288487891047619	-6.1688201264644	-0.289894361483984	14.2142039175371	-2.60418038467815	0.0189860363065941	0.0500304794331438	-4.3788110969386
6559	Q8TF05	948	Q8TF05	Q8TF05	Serine/threonine-protein phosphatase 4 regulatory subunit 1	PPP4R1	sp|Q8TF05|PP4R1_HUMAN Serine/threonine-protein phosphatase 4 regulatory subunit 1 OS=Homo sapiens OX=9606 GN=PPP4R1 PE=1 SV=1	0.833922	9.83662	0.000413077	89.533	82.163	89.533	0.71355	5.70134	0.000413077	81.642	0.833922	9.83662	0.000469865	89.533		2	S	PASTKISEDAMSTASSTY_____________	X;X;X;X;X;X;X;X;X;X;X;X;Phospho (STY);X;Phospho (STY);Phospho (STY);X;X;X;X;X;X;X;X;X;X;X;X;X;X;X	XXXXXPPPPPPPPPPPPPXXXXXXXXXXXXX	ISEDAMS(0.203)T(0.707)AS(0.157)S(0.834)T(0.085)Y(0.015)	IS(-47)EDAMS(-5.9)T(5.9)AS(-8.8)S(9.8)T(-9.8)Y(-19)	11	2	1.7137	32528000	0	32528000	0	0.30812	16659000	15869000	0.20136	0.69482	0	16659000	0	0	15869000	0	NA	NA	NA	NA	NA	NA			19376	6559	948	948	80010	92175;92176;92177	233560;233563;233564;233565;233567;233568;233569;233570;233571;233575;233577;233578	328109;328112;328113;328114;328116;328117;328118;328119;328120;328124;328126;328127	233567	328116	20210823_E1_LC8_Vcelkova_Seiser_ext_Uni_MPL_black_phosphorylom_fr01_cv40	22563	233567	328116	20210823_E1_LC8_Vcelkova_Seiser_ext_Uni_MPL_black_phosphorylom_fr01_cv40	22563	233565	328114	20210821_E1_LC8_Vcelkova_Seiser_ext_Uni_MPL_red_phosphorylom_fr02_cv40	24458	4677.13467832585	4614.53044691173	5001.1367703473	5034.76683334093	5370.57589044626	4096.97543245221	5117.2671231925	4386.35726153059	4761.41424254458	4610.52030927138	4496.66290154873	4511.17052472039	4793.67452059574	4366.34368779647	4301.82947044466	3830.54148547894	3814.40418134101	3342.26148774326	4597.71336417208	4610.52030927138	2	29	2368757.39726591	2016643.63064125	2450293.65117761	2133171.7196432	2497183.0167985	2144288.95228478	2095644.72240844	1912415.62403994	1884225.81560591	2097218.32252369	2344163.06057293	2050764.22368959	2470809.63481841	2195517.30106783	2567187.87532001	2043183.81742335	2031807.41806908	1952781.13504907	2017279.58298302	2097218.32252369	-0.230901376135581	-0.297846898445862	0.0669455223102808	-0.217310355871614	-0.313541512112309	0.0962311562406946	0.00130468516916338	-0.0279809487612503	-0.012286335094803	7.70424386385303e-05	3.63666988849149e-06	0.157741052738188	0.000147600225155111	1.85168276584404e-06	0.0482566013168556	0.977399274475386	0.545556276582786	0.789841376138301	0.000187819695446903	1.21942931653993e-05	0.1967517873403	0.000317412673809863	6.18237072988582e-06	0.0650246895632122	0.989517225097645	0.755989614991437	0.897977526824973	4281.77930104014	4962.07521595036	4426.04253527761	5118.21507322035	4663.75224951271	4143.28719678441	5295.23716469542	4973.78152143306	5479.84157843011	4767.28682790574	4159.75257811725	4770.22097681323	4207.21051494947	4312.66813397524	3633.79584340882	4065.53511281567	4071.07547993814	3711.52029854235	4942.43294401586	4767.28682790574	0.131747654277088	12.1388918526694	1.15820693277591	0.263491711913046	0.374122646533431	-6.45901447472275	0.077267509062386	12.1388918526694	0.67926647472724	0.506514201868914	0.634225488313264	-6.86386820265927	0.0544801452147023	12.1388918526694	0.478940458048671	0.638351661414695	0.74153978870041	-7.08137342566259	0.0838804332473124	12.1388918526694	0.737401359017436	0.471375454882479	0.58114468060534	-6.91831301072311	0.235817907252546	12.1388918526694	2.07309903581413	0.0543844456492051	0.118508957649402	-5.18774560575957	-0.151937474005233	12.1388918526694	-1.3356976767967	0.200025716213297	0.302471699693829	-6.3591676572176	0.110426048327904	12.1388918526694	0.970766541796925	0.345870090224262	0.550557432173339	-6.343059787871	0.31684366754784	12.1388918526694	2.78540467664229	0.0130751410783156	0.0464243932470371	-3.91348866187893	0.15829326935768	12.1388918526694	1.3915721155554	0.182778838724175	0.290813046562707	-6.40657973975432
