## Supplementary material for "GSE1 links the HDAC1/CoREST co-repressor complex to DNA damage": Scripts used for MS shotgun data analysis: phosphosites_filtered_proteinnormalized_LIMMA.txt (part 60 of 92)

Protein.group.IDs_quant	Proteins	Positions.within.proteins	Leading.proteins	Protein	Protein.names	Gene.names	Fasta.headers	Localization.prob	Score.diff	PEP	Score	Delta.score	Score.for.localization	Localization.prob.ETO	Score.diff.ETO	PEP.ETO	Score.ETO	Localization.prob.untreated	Score.diff.untreated	PEP.untreated	Score.untreated	Diagnostic.peak	Number.of.Phospho..STY.	Amino.acid	Sequence.window	Modification.window	Peptide.window.coverage	Phospho..STY..Probabilities	Phospho..STY..Score.diffs	Position.in.peptide	Charge	Mass.error..ppm.	Intensity	Intensity___1	Intensity___2	Intensity___3	Ratio.mod.base	Intensity.ETO	Intensity.untreated	Ratio.mod.base.ETO	Ratio.mod.base.untreated	Intensity.ETO___1	Intensity.ETO___2	Intensity.ETO___3	Intensity.untreated___1	Intensity.untreated___2	Intensity.untreated___3	Occupancy.ETO	Occupancy.ratioETO	Occupancy.error.scale.ETO	Occupancy.untreated	Occupancy.ratiountreated	Occupancy.error.scale.untreated	Reverse	Potential.contaminant	id	Protein.group.IDs	Positions	Position	Peptide.IDs	Mod..peptide.IDs	Evidence.IDs	MS.MS.IDs	Best.localization.evidence.ID	Best.localization.MS.MS.ID	Best.localization.raw.file	Best.localization.scan.number	Best.score.evidence.ID	Best.score.MS.MS.ID	Best.score.raw.file	Best.score.scan.number	Best.PEP.evidence.ID	Best.PEP.MS.MS.ID	Best.PEP.raw.file	Best.PEP.scan.number	ph_WT_eto_1	ph_Gse1_KO_eto_1	ph_WT_eto_2	ph_Gse1_KO_eto_2	ph_WT_eto_3	ph_Gse1_KO_eto_3	ph_HDAC1.CI_eto_1	ph_HDAC1.CI_eto_2	ph_HDAC1.CI_eto_3	ph_REF_eto_1	ph_WT_ctrl_1	ph_Gse1_KO_ctrl_1	ph_WT_ctrl_2	ph_Gse1_KO_ctrl_2	ph_WT_ctrl_3	ph_Gse1_KO_ctrl_3	ph_HDAC1.CI_ctrl_1	ph_HDAC1.CI_ctrl_2	ph_HDAC1.CI_ctrl_3	ph_REF_ctrl_1	Number.Sites	P_Razor...unique.peptides	P_WT_eto_1	P_Gse1_KO_eto_1	P_WT_eto_2	P_Gse1_KO_eto_2	P_WT_eto_3	P_Gse1_KO_eto_3	P_HDAC1.CI_eto_1	P_HDAC1.CI_eto_2	P_HDAC1.CI_eto_3	P_REF_eto_1	P_WT_ctrl_1	P_Gse1_KO_ctrl_1	P_WT_ctrl_2	P_Gse1_KO_ctrl_2	P_WT_ctrl_3	P_Gse1_KO_ctrl_3	P_HDAC1.CI_ctrl_1	P_HDAC1.CI_ctrl_2	P_HDAC1.CI_ctrl_3	P_REF_ctrl_1	P_logFC.Gse1_KO_ctrl.WT_ctrl	P_logFC.HDAC1.CI_ctrl.WT_ctrl	P_logFC.Gse1_KO_ctrl.HDAC1.CI_ctrl	P_logFC.Gse1_KO_eto.WT_eto	P_logFC.HDAC1.CI_eto.WT_eto	P_logFC.Gse1_KO_eto.HDAC1.CI_eto	P_logFC.Gse1_KO_eto.Gse1_KO_ctrl	P_logFC.HDAC1.CI_eto.HDAC1.CI_ctrl	P_logFC.WT_eto.WT_ctrl	P_P.Value.Gse1_KO_ctrl.WT_ctrl	P_P.Value.HDAC1.CI_ctrl.WT_ctrl	P_P.Value.Gse1_KO_ctrl.HDAC1.CI_ctrl	P_P.Value.Gse1_KO_eto.WT_eto	P_P.Value.HDAC1.CI_eto.WT_eto	P_P.Value.Gse1_KO_eto.HDAC1.CI_eto	P_P.Value.Gse1_KO_eto.Gse1_KO_ctrl	P_P.Value.HDAC1.CI_eto.HDAC1.CI_ctrl	P_P.Value.WT_eto.WT_ctrl	P_adj.P.Val.Gse1_KO_ctrl.WT_ctrl	P_adj.P.Val.HDAC1.CI_ctrl.WT_ctrl	P_adj.P.Val.Gse1_KO_ctrl.HDAC1.CI_ctrl	P_adj.P.Val.Gse1_KO_eto.WT_eto	P_adj.P.Val.HDAC1.CI_eto.WT_eto	P_adj.P.Val.Gse1_KO_eto.HDAC1.CI_eto	P_adj.P.Val.Gse1_KO_eto.Gse1_KO_ctrl	P_adj.P.Val.HDAC1.CI_eto.HDAC1.CI_ctrl	P_adj.P.Val.WT_eto.WT_ctrl	pnorm_ph_WT_eto_1	pnorm_ph_Gse1_KO_eto_1	pnorm_ph_WT_eto_2	pnorm_ph_Gse1_KO_eto_2	pnorm_ph_WT_eto_3	pnorm_ph_Gse1_KO_eto_3	pnorm_ph_HDAC1.CI_eto_1	pnorm_ph_HDAC1.CI_eto_2	pnorm_ph_HDAC1.CI_eto_3	pnorm_ph_REF_eto_1	pnorm_ph_WT_ctrl_1	pnorm_ph_Gse1_KO_ctrl_1	pnorm_ph_WT_ctrl_2	pnorm_ph_Gse1_KO_ctrl_2	pnorm_ph_WT_ctrl_3	pnorm_ph_Gse1_KO_ctrl_3	pnorm_ph_HDAC1.CI_ctrl_1	pnorm_ph_HDAC1.CI_ctrl_2	pnorm_ph_HDAC1.CI_ctrl_3	pnorm_ph_REF_ctrl_1	logFC.Gse1_KO_ctrl.WT_ctrl	AveExpr.Gse1_KO_ctrl.WT_ctrl	t.Gse1_KO_ctrl.WT_ctrl	P.Value.Gse1_KO_ctrl.WT_ctrl	adj.P.Val.Gse1_KO_ctrl.WT_ctrl	B.Gse1_KO_ctrl.WT_ctrl	logFC.HDAC1.CI_ctrl.WT_ctrl	AveExpr.HDAC1.CI_ctrl.WT_ctrl	t.HDAC1.CI_ctrl.WT_ctrl	P.Value.HDAC1.CI_ctrl.WT_ctrl	adj.P.Val.HDAC1.CI_ctrl.WT_ctrl	B.HDAC1.CI_ctrl.WT_ctrl	logFC.Gse1_KO_ctrl.HDAC1.CI_ctrl	AveExpr.Gse1_KO_ctrl.HDAC1.CI_ctrl	t.Gse1_KO_ctrl.HDAC1.CI_ctrl	P.Value.Gse1_KO_ctrl.HDAC1.CI_ctrl	adj.P.Val.Gse1_KO_ctrl.HDAC1.CI_ctrl	B.Gse1_KO_ctrl.HDAC1.CI_ctrl	logFC.Gse1_KO_eto.WT_eto	AveExpr.Gse1_KO_eto.WT_eto	t.Gse1_KO_eto.WT_eto	P.Value.Gse1_KO_eto.WT_eto	adj.P.Val.Gse1_KO_eto.WT_eto	B.Gse1_KO_eto.WT_eto	logFC.HDAC1.CI_eto.WT_eto	AveExpr.HDAC1.CI_eto.WT_eto	t.HDAC1.CI_eto.WT_eto	P.Value.HDAC1.CI_eto.WT_eto	adj.P.Val.HDAC1.CI_eto.WT_eto	B.HDAC1.CI_eto.WT_eto	logFC.Gse1_KO_eto.HDAC1.CI_eto	AveExpr.Gse1_KO_eto.HDAC1.CI_eto	t.Gse1_KO_eto.HDAC1.CI_eto	P.Value.Gse1_KO_eto.HDAC1.CI_eto	adj.P.Val.Gse1_KO_eto.HDAC1.CI_eto	B.Gse1_KO_eto.HDAC1.CI_eto	logFC.Gse1_KO_eto.Gse1_KO_ctrl	AveExpr.Gse1_KO_eto.Gse1_KO_ctrl	t.Gse1_KO_eto.Gse1_KO_ctrl	P.Value.Gse1_KO_eto.Gse1_KO_ctrl	adj.P.Val.Gse1_KO_eto.Gse1_KO_ctrl	B.Gse1_KO_eto.Gse1_KO_ctrl	logFC.HDAC1.CI_eto.HDAC1.CI_ctrl	AveExpr.HDAC1.CI_eto.HDAC1.CI_ctrl	t.HDAC1.CI_eto.HDAC1.CI_ctrl	P.Value.HDAC1.CI_eto.HDAC1.CI_ctrl	adj.P.Val.HDAC1.CI_eto.HDAC1.CI_ctrl	B.HDAC1.CI_eto.HDAC1.CI_ctrl	logFC.WT_eto.WT_ctrl	AveExpr.WT_eto.WT_ctrl	t.WT_eto.WT_ctrl	P.Value.WT_eto.WT_ctrl	adj.P.Val.WT_eto.WT_ctrl	B.WT_eto.WT_ctrl
6559	Q8TF05	945	Q8TF05	Q8TF05	Serine/threonine-protein phosphatase 4 regulatory subunit 1	PPP4R1	sp|Q8TF05|PP4R1_HUMAN Serine/threonine-protein phosphatase 4 regulatory subunit 1 OS=Homo sapiens OX=9606 GN=PPP4R1 PE=1 SV=1	0.706731	5.91609	0.00111177	89.533	82.163	89.533	0.594518	1.94523	0.00277975	81.642	0.706731	5.91609	0.00111177	89.533		2	T	SIHPASTKISEDAMSTASSTY__________	X;X;X;X;X;X;X;X;X;X;X;X;X;X;X;Phospho (STY);X;X;Phospho (STY);X;X;X;X;X;X;X;X;X;X;X;X	XXXXXXXXPPPPPPPPPPPPPXXXXXXXXXX	ISEDAMS(0.203)T(0.707)AS(0.157)S(0.834)T(0.085)Y(0.015)	IS(-47)EDAMS(-5.9)T(5.9)AS(-8.8)S(9.8)T(-9.8)Y(-19)	8	2	1.7137	32528000	0	32528000	0	0.30812	16659000	15869000	0.20136	0.69482	0	16659000	0	0	15869000	0	NA	NA	NA	NA	NA	NA			33955	6559	945	945	80010	92175;92176;92177	233560;233567	328109;328116	233567	328116	20210823_E1_LC8_Vcelkova_Seiser_ext_Uni_MPL_black_phosphorylom_fr01_cv40	22563	233567	328116	20210823_E1_LC8_Vcelkova_Seiser_ext_Uni_MPL_black_phosphorylom_fr01_cv40	22563	233567	328116	20210823_E1_LC8_Vcelkova_Seiser_ext_Uni_MPL_black_phosphorylom_fr01_cv40	22563	4677.13467832585	4614.53044691173	5001.1367703473	5034.76683334093	5370.57589044626	4096.97543245221	5117.2671231925	4386.35726153059	4761.41424254458	4610.52030927138	4496.66290154873	4511.17052472039	4793.67452059574	4366.34368779647	4301.82947044466	3830.54148547894	3814.40418134101	3342.26148774326	4597.71336417208	4610.52030927138	2	29	2368757.39726591	2016643.63064125	2450293.65117761	2133171.7196432	2497183.0167985	2144288.95228478	2095644.72240844	1912415.62403994	1884225.81560591	2097218.32252369	2344163.06057293	2050764.22368959	2470809.63481841	2195517.30106783	2567187.87532001	2043183.81742335	2031807.41806908	1952781.13504907	2017279.58298302	2097218.32252369	-0.230901376135581	-0.297846898445862	0.0669455223102808	-0.217310355871614	-0.313541512112309	0.0962311562406946	0.00130468516916338	-0.0279809487612503	-0.012286335094803	7.70424386385303e-05	3.63666988849149e-06	0.157741052738188	0.000147600225155111	1.85168276584404e-06	0.0482566013168556	0.977399274475386	0.545556276582786	0.789841376138301	0.000187819695446903	1.21942931653993e-05	0.1967517873403	0.000317412673809863	6.18237072988582e-06	0.0650246895632122	0.989517225097645	0.755989614991437	0.897977526824973	4281.77930104014	4962.07521595036	4426.04253527761	5118.21507322035	4663.75224951271	4143.28719678441	5295.23716469542	4973.78152143306	5479.84157843011	4767.28682790574	4159.75257811725	4770.22097681323	4207.21051494947	4312.66813397524	3633.79584340882	4065.53511281567	4071.07547993814	3711.52029854235	4942.43294401586	4767.28682790574	0.131747654277088	12.1388918526694	1.15820693277591	0.263491711913046	0.374122646533431	-6.45901447472275	0.077267509062386	12.1388918526694	0.67926647472724	0.506514201868914	0.634225488313264	-6.86386820265927	0.0544801452147023	12.1388918526694	0.478940458048671	0.638351661414695	0.74153978870041	-7.08137342566259	0.0838804332473124	12.1388918526694	0.737401359017436	0.471375454882479	0.58114468060534	-6.91831301072311	0.235817907252546	12.1388918526694	2.07309903581413	0.0543844456492051	0.118508957649402	-5.18774560575957	-0.151937474005233	12.1388918526694	-1.3356976767967	0.200025716213297	0.302471699693829	-6.3591676572176	0.110426048327904	12.1388918526694	0.970766541796925	0.345870090224262	0.550557432173339	-6.343059787871	0.31684366754784	12.1388918526694	2.78540467664229	0.0130751410783156	0.0464243932470371	-3.91348866187893	0.15829326935768	12.1388918526694	1.3915721155554	0.182778838724175	0.290813046562707	-6.40657973975432
6559	Q8TF05	538	Q8TF05	Q8TF05	Serine/threonine-protein phosphatase 4 regulatory subunit 1	PPP4R1	sp|Q8TF05|PP4R1_HUMAN Serine/threonine-protein phosphatase 4 regulatory subunit 1 OS=Homo sapiens OX=9606 GN=PPP4R1 PE=1 SV=1	0.867563	8.16294	1.05399e-29	205.31	165.8	167.14	0.866818	8.13481	1.05399e-29	205.31	0.867563	8.16294	4.10339e-14	167.14		1	S	VKAQVEVLSAALRASSLDAHEETISIEKRSD	X;X;X;X;X;X;X;X;X;X;X;X;X;X;X;Phospho (STY);X;X;X;X;X;X;X;X;X;X;X;X;X;X;X	XXXXXXXXXXXXXPPPPPPPPPPPPPPPXXX	AS(0.132)S(0.868)LDAHEETISIEK	AS(-8.2)S(8.2)LDAHEET(-58)IS(-110)IEK	3	3	0.25267	51657000	51657000	0	0	0.089007	23632000	28025000	NA	0.048289	23632000	0	0	28025000	0	0	NA	NA	NA	NA	NA	NA			19374	6559	538	538	13631	15842	40932;40933	57997;57998;57999	40933	57999	20210823_E1_LC8_Vcelkova_Seiser_ext_Uni_MPL_black_phosphorylom_fr04_cv70	5721	40932	57997	20210821_E1_LC8_Vcelkova_Seiser_ext_Uni_MPL_red_phosphorylom_fr04_cv70	5632	40932	57997	20210821_E1_LC8_Vcelkova_Seiser_ext_Uni_MPL_red_phosphorylom_fr04_cv70	5632	15617.497099615	12195.0648074296	13369.4028281523	12088.3812575183	13938.002847007	11857.5123284873	17721.5060059041	16967.66138328	13542.1160751823	13519.7068492422	10730.053030651	11525.1911216989	12222.5916464787	12205.9856833729	13381.6815218459	12914.6934784871	19770.3394682271	18056.7257070075	17219.421077725	13519.7068492422	1	29	2368757.39726591	2016643.63064125	2450293.65117761	2133171.7196432	2497183.0167985	2144288.95228478	2095644.72240844	1912415.62403994	1884225.81560591	2097218.32252369	2344163.06057293	2050764.22368959	2470809.63481841	2195517.30106783	2567187.87532001	2043183.81742335	2031807.41806908	1952781.13504907	2017279.58298302	2097218.32252369	-0.230901376135581	-0.297846898445862	0.0669455223102808	-0.217310355871614	-0.313541512112309	0.0962311562406946	0.00130468516916338	-0.0279809487612503	-0.012286335094803	7.70424386385303e-05	3.63666988849149e-06	0.157741052738188	0.000147600225155111	1.85168276584404e-06	0.0482566013168556	0.977399274475386	0.545556276582786	0.789841376138301	0.000187819695446903	1.21942931653993e-05	0.1967517873403	0.000317412673809863	6.18237072988582e-06	0.0650246895632122	0.989517225097645	0.755989614991437	0.897977526824973	14297.3594763198	13113.5398355325	11832.0190600493	12288.7389249779	12103.6167177301	11991.548357157	18337.8305172963	19239.9833434094	15585.4220927967	13979.4027693428	9926.10892451214	12187.0162409605	10727.2648307812	12055.9372473508	11303.6323327056	13706.9758954657	21100.6858247666	20051.6638906136	18510.4697205834	13979.4027693428	0.247543388607642	13.7705498674441	2.59371651205371	0.0193959874170232	0.0458650598263749	-4.17242379342825	0.900661480703175	13.7705498674441	9.43697412970797	5.26520134784115e-08	3.45425289492235e-06	8.72016216387827	-0.653118092095532	13.7705498674441	-6.84325761765426	3.60392900544632e-06	7.52025966005008e-05	4.36999461779261	-0.0278237379442956	13.7705498674441	-0.291532280215974	0.774326834039557	0.83600249137847	-7.1558638163674	0.475081510357821	13.7705498674441	4.97782132222316	0.000130186707467653	0.00101356119529089	0.721139035296512	-0.502905248302117	13.7705498674441	-5.26935360243914	7.21622868941871e-05	0.000558809122496314	1.27381847667282	-0.019862358402877	13.7705498674441	-0.208114331986972	0.837721459090527	0.910921852488059	-6.80077015334222	-0.170075202196292	13.7705498674441	-1.7820183472021	0.0934090546581907	0.198046370037384	-5.72922235983294	0.255504768149061	13.7705498674441	2.67713446028271	0.0163497414825126	0.0446086658481508	-4.23644919723812
6562	Q8TF30	181	Q8TF30	Q8TF30	WASP homolog-associated protein with actin, membranes and microtubules	WHAMM	sp|Q8TF30|WHAMM_HUMAN WASP homolog-associated protein with actin, membranes and microtubules OS=Homo sapiens OX=9606 GN=WHAMM PE=1 SV=2	1	245.411	7.70789e-95	263.54	236.51	245.41	1	263.544	7.70789e-95	263.54	1	245.411	8.0172e-69	245.41		1	S	RDALFPAEGGAADCESPREFRERALRARWVE	X;X;X;X;X;X;X;X;X;X;X;X;X;X;X;Phospho (STY);X;X;X;X;X;X;X;X;X;X;X;X;X;X;X	XPPPPPPPPPPPPPPPPPPPPXXXXXXXXXX	DALFPAEGGAADCES(1)PREFR	DALFPAEGGAADCES(250)PREFR	15	3	-2.3086	106210000	106210000	0	0	4.6107	27984000	38816000	1.2148	NA	27984000	0	0	38816000	0	0	NA	NA	NA	NA	NA	NA			19381	6562	181	181	20114;20115	23103;23104	58370;58371;58372;58373	81946;81947;81948;81949;81950	58373	81950	20210823_E1_LC8_Vcelkova_Seiser_ext_Uni_MPL_black_phosphorylom_fr05_cv40	13121	58372	81949	20210821_E1_LC8_Vcelkova_Seiser_ext_Uni_MPL_red_phosphorylom_fr06_cv40	13064	58372	81949	20210821_E1_LC8_Vcelkova_Seiser_ext_Uni_MPL_red_phosphorylom_fr06_cv40	13064	17928.2439675645	18394.4844077602	16198.0351840238	19416.5653279466	15201.0826961149	18413.3583367251	19048.9385474408	16331.5165613145	17407.4798746374	16816.6071034587	14387.9179946534	17790.5794346479	15678.4209848023	17417.4805188163	14095.8652100956	17661.2955423143	15620.6609942889	14893.2946093104	16857.3378738583	16816.6071034587	1	10	85520.7022921205	70485.1334882742	95984.948020294	71394.7344434283	96161.6706334342	71593.9038594793	70760.0569187517	68920.1906114036	69390.2047136344	74055.7909880649	82149.4331658567	54496.5456873619	85512.697211365	80590.8406872497	83161.5909375518	63877.4005740654	71944.4014956034	61768.1299805702	69346.168887885	74055.7909880649	-0.352740118932811	-0.307581790167589	-0.045158328765222	-0.377190140569368	-0.407316641239287	0.030126500669919	0.120295717000726	0.045010887565585	0.144745738637283	0.00223576198764867	0.00612020548606165	0.654068680158825	0.00129026145297011	0.000655168684327022	0.764615810777768	0.240468911693732	0.655118921891782	0.161343707429294	0.0041304510411764	0.010085458742551	0.69942440305335	0.00235777956047863	0.00125922804290964	0.796962796208191	0.481836982674003	0.827366274311406	0.377017580743652	15734.9900619961	19587.9988904995	12666.5745070096	20412.9703096992	11865.1299742706	19304.4280472761	20206.1040627933	17786.0710914046	18829.4533161642	17044.3063210004	13145.991914995	24503.1036034508	13761.6875965305	16221.8217681429	12722.3965229828	20752.7331402371	16296.8017103323	18097.8217032388	18245.950684077	17044.3063210004	0.613850278939699	14.045815493101	4.98511122404423	0.000128264771527959	0.000789879827066547	0.787622308710886	0.4084434617209	14.045815493101	3.31699138253932	0.00427757411220275	0.0166423938000114	-2.6815517882823	0.205406817218799	14.045815493101	1.66811984150491	0.114412027220182	0.207303335813148	-5.8463167870842	0.568885787573329	14.045815493101	4.61995216444242	0.000272045505889228	0.00141677890260093	-0.0247816246080932	0.505599853720264	14.045815493101	4.10600368221647	0.000799674483864419	0.00425651052618616	-1.10727730494524	0.0632859338530647	14.045815493101	0.513948482225949	0.614194531149198	0.710824498784076	-7.11460713031198	-0.031937913343441	14.045815493101	-0.25936951687299	0.798601989123604	0.886807238166302	-6.78824419751666	0.110182970022294	14.045815493101	0.894801842405976	0.383934171225959	0.541013143965923	-6.84793287849688	0.0130265780229291	14.045815493101	0.105789542728824	0.91704211756932	0.943701433740762	-7.36774006972147
6565	Q8TF40	763	Q8TF40	Q8TF40	Folliculin-interacting protein 1	FNIP1	sp|Q8TF40|FNIP1_HUMAN Folliculin-interacting protein 1 OS=Homo sapiens OX=9606 GN=FNIP1 PE=1 SV=3	0.980389	16.9975	8.56834e-07	110.4	94.679	110.4	0.955197	14.0517	1.08132e-05	95.195	0.980389	16.9975	8.56834e-07	110.4		2	S	QTKVTFLIGDSMSPDSDTELRSQAVVDQITR	X;X;X;X;X;X;X;X;X;X;X;Oxidation (M);Phospho (STY);X;X;Phospho (STY);X;X;X;X;X;X;X;X;X;X;X;X;X;X;X	XXXPPPPPPPPPPPPPPPPPPXXXXXXXXXX	VTFLIGDS(0.001)MS(0.999)PDS(0.98)DT(0.02)ELR	VT(-53)FLIGDS(-30)MS(30)PDS(17)DT(-17)ELR	13	3	-0.56457	163590000	0	163590000	0	NA	85146000	65389000	NA	NA	0	85146000	0	0	65389000	0	NA	NA	NA	NA	NA	NA			19390	6565	763	763	179800	210650;210651;210652;210653	535180;535181;535185	756804;756805;756812	535185	756812	20210823_E1_LC8_Vcelkova_Seiser_ext_Uni_MPL_black_phosphorylom_fr03_cv40	22684	535185	756812	20210823_E1_LC8_Vcelkova_Seiser_ext_Uni_MPL_black_phosphorylom_fr03_cv40	22684	535185	756812	20210823_E1_LC8_Vcelkova_Seiser_ext_Uni_MPL_black_phosphorylom_fr03_cv40	22684	2362.84040526632	2558.78651726418	2530.33469946601	3032.90231587073	2078.90702578218	2567.71968707107	2383.23195968598	2384.42759894116	2562.47177010775	3248.24088812892	2727.22949412456	3628.89647143791	2818.96665407927	3349.05919845943	2896.43302842355	3316.21778987849	3426.07735924296	3279.86226673097	3872.58222417248	3248.24088812892	2	13	326019.599303621	324003.566904116	327568.526180093	354189.198747202	345934.893374232	375904.173249277	414265.798000314	405956.729624068	384471.580474047	364567.576175239	306935.224646618	423581.0896027	325995.219469499	420585.305024272	307157.695371621	412087.802578745	365931.662208533	361877.535182647	362938.725445983	364567.576175239	0.418741276561732	0.215012413744144	0.203728862817588	0.0745462869464149	0.269167884356673	-0.194621597410258	-0.255697848135632	0.142652612092213	0.0884971414796851	1.23865348437924e-07	0.000426391755562229	0.000704525869682131	0.152998338443976	4.0227724784457e-05	0.0010577033618413	7.16363341226786e-05	0.0105036101247706	0.0934329064710231	5.84491743261841e-07	0.000883063505360036	0.00137317681442478	0.19130928304195	9.78752872593458e-05	0.00188617899842498	0.00729982488026907	0.0828500029528824	0.27348338840435	2636.1261476947	2872.49824327562	2809.64411901955	3114.57375139664	2185.82911398292	2484.53988551185	2092.48688390751	2136.38688985011	2424.21065677395	3240.75125135904	3231.84454353557	3116.11534250267	3145.24308744434	2896.30463326208	3429.86953076323	2927.0409216539	3405.43571075227	3296.62457892496	3880.99289155659	3240.75125135904	-0.133426040649114	11.4964949227506	-1.16576609944131	0.260507868407719	0.370918739682818	-6.45046288522088	0.107190587620019	11.4964949227506	0.936542466663095	0.362682651553643	0.499368625113204	-6.65340725843652	-0.240616628269134	11.4964949227506	-2.1023085661044	0.0514283382635509	0.11158303006966	-5.13921089855102	0.152444005589908	11.4964949227506	1.33192930641711	0.20123429641349	0.300191981588933	-6.31208961243642	-0.193026948378515	11.4964949227506	-1.68650940703586	0.110766812523883	0.205589220800647	-5.81639222468989	0.345470953968423	11.4964949227506	3.01843871345297	0.00803820642273254	0.0232884659339264	-3.43669668779895	-0.0830284853792378	11.4964949227506	-0.725434053743813	0.478486732592277	0.666878007887787	-6.55182571204375	-0.669116067616795	11.4964949227506	-5.84618133330119	2.31557090882673e-05	0.000309775288194427	2.42495666762707	-0.36889853161826	11.4964949227506	-3.22312945960224	0.00521928921095349	0.0179838869983022	-3.13077283824307
6565	Q8TF40	220	Q8TF40	Q8TF40	Folliculin-interacting protein 1	FNIP1	sp|Q8TF40|FNIP1_HUMAN Folliculin-interacting protein 1 OS=Homo sapiens OX=9606 GN=FNIP1 PE=1 SV=3	1	147.415	1.13368e-05	147.73	109.49	147.42	1	147.732	1.13368e-05	147.73	1	147.415	1.20384e-05	147.42		1	S	GNIGLSQFCSPRRAFSEQGPLRLIRSASFFA	X;X;X;X;X;X;X;X;X;X;X;X;X;X;X;Phospho (STY);X;X;X;X;X;X;X;X;X;X;X;X;X;X;X	XXXXXXXXXXXXPPPPPPPPPPXXXXXXXXX	RAFS(1)EQGPLR	RAFS(150)EQGPLR	4	3	0.16963	82538000	82538000	0	0	NA	43434000	39103000	NA	NA	43434000	0	0	39103000	0	0	NA	NA	NA	NA	NA	NA			19387	6565	220	220	132995	154047	385657;385658	538755;538756	385658	538756	20210823_E1_LC8_Vcelkova_Seiser_ext_Uni_MPL_black_phosphorylom_fr08_cv70	3000	385657	538755	20210821_E1_LC8_Vcelkova_Seiser_ext_Uni_MPL_red_phosphorylom_fr08_cv70	2964	385657	538755	20210821_E1_LC8_Vcelkova_Seiser_ext_Uni_MPL_red_phosphorylom_fr08_cv70	2964	4812.81856566721	4853.79078618521	3588.00613333613	4606.7576557359	4285.61318115247	4935.23182087074	4317.40434796194	5109.79842283123	4691.59584896205	4861.12999630239	5845.16230933528	6928.41528517065	4675.44626150776	5230.99583938875	4696.9849411342	5190.7002851922	6125.91456793908	5659.4548093734	5284.37112683448	4861.12999630239	1	13	326019.599303621	324003.566904116	327568.526180093	354189.198747202	345934.893374232	375904.173249277	414265.798000314	405956.729624068	384471.580474047	364567.576175239	306935.224646618	423581.0896027	325995.219469499	420585.305024272	307157.695371621	412087.802578745	365931.662208533	361877.535182647	362938.725445983	364567.576175239	0.418741276561732	0.215012413744144	0.203728862817588	0.0745462869464149	0.269167884356673	-0.194621597410258	-0.255697848135632	0.142652612092213	0.0884971414796851	1.23865348437924e-07	0.000426391755562229	0.000704525869682131	0.152998338443976	4.0227724784457e-05	0.0010577033618413	7.16363341226786e-05	0.0105036101247706	0.0934329064710231	5.84491743261841e-07	0.000883063505360036	0.00137317681442478	0.19130928304195	9.78752872593458e-05	0.00188617899842498	0.00729982488026907	0.0828500029528824	0.27348338840435	5369.46838931164	5448.87407076521	3984.06595525145	4730.81061612803	4506.03030652971	4775.35782622259	3790.69772621964	4578.25029586179	4438.45539568695	4849.92143781878	6926.68363854318	5949.39572932914	5216.59772507236	4523.82492765897	5562.02935747428	4581.54232004009	6089.00676874585	5688.37844721171	5295.84798783038	4849.92143781878	-0.234921913535798	12.2894774552294	-1.69373053512093	0.109363082932073	0.185606413237779	-5.74587048843304	-0.043933083048886	12.2894774552294	-0.316746969841802	0.755461838596489	0.837201448340127	-7.0509847737146	-0.190988830486912	12.2894774552294	-1.37698356527913	0.187161572075023	0.300383270232083	-6.25521347497555	0.117592196877311	12.2894774552294	0.847811477206888	0.408837320245198	0.521340162373522	-6.82939875930618	-0.107853450380118	12.2894774552294	-0.77759745558653	0.447961755473298	0.583263038272245	-6.88604373829529	0.225445647257429	12.2894774552294	1.62540893279342	0.123278341398535	0.205885123554868	-5.9605381263342	-0.000821729747341848	12.2894774552294	-0.00592447398261981	0.995344986016338	0.997500682355394	-6.82344079493927	-0.417256207491683	12.2894774552294	-3.00831697205517	0.00821093156158027	0.0325185670119121	-3.46466739653683	-0.353335840160451	12.2894774552294	-2.54746648631044	0.0213112713575094	0.0547000415166871	-4.48836854871646
6565	Q8TF40	760	Q8TF40	Q8TF40	Folliculin-interacting protein 1	FNIP1	sp|Q8TF40|FNIP1_HUMAN Folliculin-interacting protein 1 OS=Homo sapiens OX=9606 GN=FNIP1 PE=1 SV=3	0.999556	33.5567	5.33495e-41	207.76	190.27	207.76	0.986746	19.2118	1.14025e-07	112.58	0.999556	33.5567	5.33495e-41	207.76		1;2	S	EAAQTKVTFLIGDSMSPDSDTELRSQAVVDQ	X;X;X;X;X;X;X;X;X;X;X;X;X;X;Oxidation (M);Phospho (STY);X;X;Phospho (STY);X;X;X;X;X;X;X;X;X;X;X;X	XXXXXXPPPPPPPPPPPPPPPPPPXXXXXXX	VTFLIGDSMS(1)PDSDTELR	VT(-140)FLIGDS(-34)MS(34)PDS(-56)DT(-71)ELR	10	3	-0.42105	260490000	96900000	163590000	0	NA	127130000	98056000	NA	NA	41987000	85146000	0	32667000	65389000	0	NA	NA	NA	NA	NA	NA			19389	6565	760	760	179800	210650;210651;210652;210653	535180;535181;535182;535183;535184;535185;535186	756804;756805;756806;756807;756808;756809;756810;756811;756812;756813	535186	756813	20210823_E1_LC8_Vcelkova_Seiser_ext_Uni_MPL_black_phosphorylom_fr04_cv40	21911	535186	756813	20210823_E1_LC8_Vcelkova_Seiser_ext_Uni_MPL_black_phosphorylom_fr04_cv40	21911	535186	756813	20210823_E1_LC8_Vcelkova_Seiser_ext_Uni_MPL_black_phosphorylom_fr04_cv40	21911	14761.8412602821	15003.4615950283	15992.5422680993	15906.5261449398	17057.0713281236	15802.4457880481	14890.9474879396	15162.9699738089	16426.566553303	15789.4105881387	13212.7173749929	16864.6777266261	14273.0466539131	15570.5891949094	13713.2870351069	14652.6045868086	15888.7071839052	14250.6660944716	14219.8550292325	15789.4105881387	1	13	326019.599303621	324003.566904116	327568.526180093	354189.198747202	345934.893374232	375904.173249277	414265.798000314	405956.729624068	384471.580474047	364567.576175239	306935.224646618	423581.0896027	325995.219469499	420585.305024272	307157.695371621	412087.802578745	365931.662208533	361877.535182647	362938.725445983	364567.576175239	0.418741276561732	0.215012413744144	0.203728862817588	0.0745462869464149	0.269167884356673	-0.194621597410258	-0.255697848135632	0.142652612092213	0.0884971414796851	1.23865348437924e-07	0.000426391755562229	0.000704525869682131	0.152998338443976	4.0227724784457e-05	0.0010577033618413	7.16363341226786e-05	0.0105036101247706	0.0934329064710231	5.84491743261841e-07	0.000883063505360036	0.00137317681442478	0.19130928304195	9.78752872593458e-05	0.00188617899842498	0.00729982488026907	0.0828500029528824	0.27348338840435	16469.1934536146	16842.9123664647	17757.8690839672	16334.8646435751	17934.3485042426	15290.5346509335	13074.3095235995	13585.6380280203	15540.252250681	15753.0041287077	15657.4460072549	14481.614844603	15925.0558214402	13465.6233155213	16238.8651512938	12933.0387664237	15792.9798916487	14323.4966265554	14250.7384202047	15753.0041287077	-0.227677785084802	13.901744199396	-2.99100066247262	0.00851487638521346	0.0235532930997326	-3.3842773987952	-0.10963144532462	13.901744199396	-1.44022714149136	0.168760811728488	0.283945663393808	-6.07485924382784	-0.118046339760182	13.901744199396	-1.55077352098126	0.14018006793782	0.242371918715739	-6.01814384868183	-0.106072912637476	13.901744199396	-1.39347873509452	0.182212242627974	0.277468778975824	-6.23266865191469	-0.308708904084092	13.901744199396	-4.05550561853367	0.000889889273492888	0.00460712455944277	-1.21420493122506	0.202635991446616	13.901744199396	2.66202688343916	0.0168651008098782	0.0418630465738024	-4.14933632002115	0.246056727546444	13.901744199396	3.23244463583981	0.0051173467104324	0.0340446089156457	-2.60395420168649	-0.0746256036603548	13.901744199396	-0.980355768580602	0.341258282528907	0.499556703857251	-6.76757372952294	0.124451855099117	13.901744199396	1.63492270846171	0.121254069157527	0.211566851731453	-6.06564993926888
6565	Q8TF40	760	Q8TF40	Q8TF40	Folliculin-interacting protein 1	FNIP1	sp|Q8TF40|FNIP1_HUMAN Folliculin-interacting protein 1 OS=Homo sapiens OX=9606 GN=FNIP1 PE=1 SV=3	0.999556	33.5567	5.33495e-41	207.76	190.27	207.76	0.986746	19.2118	1.14025e-07	112.58	0.999556	33.5567	5.33495e-41	207.76		1;2	S	EAAQTKVTFLIGDSMSPDSDTELRSQAVVDQ	X;X;X;X;X;X;X;X;X;X;X;X;X;X;Oxidation (M);Phospho (STY);X;X;Phospho (STY);X;X;X;X;X;X;X;X;X;X;X;X	XXXXXXPPPPPPPPPPPPPPPPPPXXXXXXX	VTFLIGDSMS(1)PDSDTELR	VT(-140)FLIGDS(-34)MS(34)PDS(-56)DT(-71)ELR	10	3	-0.42105	260490000	96900000	163590000	0	NA	127130000	98056000	NA	NA	41987000	85146000	0	32667000	65389000	0	NA	NA	NA	NA	NA	NA			19389	6565	760	760	179800	210650;210651;210652;210653	535180;535181;535182;535183;535184;535185;535186	756804;756805;756806;756807;756808;756809;756810;756811;756812;756813	535186	756813	20210823_E1_LC8_Vcelkova_Seiser_ext_Uni_MPL_black_phosphorylom_fr04_cv40	21911	535186	756813	20210823_E1_LC8_Vcelkova_Seiser_ext_Uni_MPL_black_phosphorylom_fr04_cv40	21911	535186	756813	20210823_E1_LC8_Vcelkova_Seiser_ext_Uni_MPL_black_phosphorylom_fr04_cv40	21911	2362.84040526632	2558.78651726418	2530.33469946601	3032.90231587073	2078.90702578218	2567.71968707107	2383.23195968598	2384.42759894116	2562.47177010775	3248.24088812892	2727.22949412456	3628.89647143791	2818.96665407927	3349.05919845943	2896.43302842355	3316.21778987849	3426.07735924296	3279.86226673097	3872.58222417248	3248.24088812892	2	13	326019.599303621	324003.566904116	327568.526180093	354189.198747202	345934.893374232	375904.173249277	414265.798000314	405956.729624068	384471.580474047	364567.576175239	306935.224646618	423581.0896027	325995.219469499	420585.305024272	307157.695371621	412087.802578745	365931.662208533	361877.535182647	362938.725445983	364567.576175239	0.418741276561732	0.215012413744144	0.203728862817588	0.0745462869464149	0.269167884356673	-0.194621597410258	-0.255697848135632	0.142652612092213	0.0884971414796851	1.23865348437924e-07	0.000426391755562229	0.000704525869682131	0.152998338443976	4.0227724784457e-05	0.0010577033618413	7.16363341226786e-05	0.0105036101247706	0.0934329064710231	5.84491743261841e-07	0.000883063505360036	0.00137317681442478	0.19130928304195	9.78752872593458e-05	0.00188617899842498	0.00729982488026907	0.0828500029528824	0.27348338840435	2636.1261476947	2872.49824327562	2809.64411901955	3114.57375139664	2185.82911398292	2484.53988551185	2092.48688390751	2136.38688985011	2424.21065677395	3240.75125135904	3231.84454353557	3116.11534250267	3145.24308744434	2896.30463326208	3429.86953076323	2927.0409216539	3405.43571075227	3296.62457892496	3880.99289155659	3240.75125135904	-0.133426040649114	11.4964949227506	-1.16576609944131	0.260507868407719	0.370918739682818	-6.45046288522088	0.107190587620019	11.4964949227506	0.936542466663095	0.362682651553643	0.499368625113204	-6.65340725843652	-0.240616628269134	11.4964949227506	-2.1023085661044	0.0514283382635509	0.11158303006966	-5.13921089855102	0.152444005589908	11.4964949227506	1.33192930641711	0.20123429641349	0.300191981588933	-6.31208961243642	-0.193026948378515	11.4964949227506	-1.68650940703586	0.110766812523883	0.205589220800647	-5.81639222468989	0.345470953968423	11.4964949227506	3.01843871345297	0.00803820642273254	0.0232884659339264	-3.43669668779895	-0.0830284853792378	11.4964949227506	-0.725434053743813	0.478486732592277	0.666878007887787	-6.55182571204375	-0.669116067616795	11.4964949227506	-5.84618133330119	2.31557090882673e-05	0.000309775288194427	2.42495666762707	-0.36889853161826	11.4964949227506	-3.22312945960224	0.00521928921095349	0.0179838869983022	-3.13077283824307
6565	Q8TF40	946	Q8TF40	Q8TF40	Folliculin-interacting protein 1	FNIP1	sp|Q8TF40|FNIP1_HUMAN Folliculin-interacting protein 1 OS=Homo sapiens OX=9606 GN=FNIP1 PE=1 SV=3	0.986631	18.6911	4.27681e-115	279.57	264.8	260.14	0.981781	17.3167	4.27681e-115	279.57	0.986631	18.6911	1.28011e-98	260.14		1	S	WDIPRNESSDSALGDSESEDTGHDMTRQVSS	X;X;X;X;X;X;X;X;X;X;X;X;X;X;X;Phospho (STY);X;X;X;X;X;X;X;X;Oxidation (M);X;X;X;X;X;X	XXXXXPPPPPPPPPPPPPPPPPPPPPPXXXX	NESSDSALGDS(0.987)ES(0.013)EDTGHDMTR	NES(-130)S(-120)DS(-100)ALGDS(19)ES(-19)EDT(-45)GHDMT(-100)R	11	3	0.59806	312340000	312340000	0	0	NA	90303000	36604000	NA	NA	90303000	0	0	36604000	0	0	NA	NA	NA	NA	NA	NA			19386	6565	946	946	113330	131627;131628	332259;332260;332261;332262	467499;467500;467501;467502	332262	467502	20210823_E1_LC8_Vcelkova_Seiser_ext_Uni_MPL_black_phosphorylom_fr05_cv55	4955	332261	467501	20210821_E1_LC8_Vcelkova_Seiser_ext_Uni_MPL_red_phosphorylom_fr05_cv55	4893	332261	467501	20210821_E1_LC8_Vcelkova_Seiser_ext_Uni_MPL_red_phosphorylom_fr05_cv55	4893	16512.4246628025	14849.5274731245	17630.1688121741	16635.9426741758	19550.0753527606	17126.4966482805	21438.2613656089	20367.9775711149	20707.3001117942	17212.231146263	15649.4222111621	16622.5095875304	15494.2409830419	16679.0814016062	14766.2370173892	16636.7618436323	19797.4281242681	20438.9928450147	19354.8266787554	17212.231146263	1	13	326019.599303621	324003.566904116	327568.526180093	354189.198747202	345934.893374232	375904.173249277	414265.798000314	405956.729624068	384471.580474047	364567.576175239	306935.224646618	423581.0896027	325995.219469499	420585.305024272	307157.695371621	412087.802578745	365931.662208533	361877.535182647	362938.725445983	364567.576175239	0.418741276561732	0.215012413744144	0.203728862817588	0.0745462869464149	0.269167884356673	-0.194621597410258	-0.255697848135632	0.142652612092213	0.0884971414796851	1.23865348437924e-07	0.000426391755562229	0.000704525869682131	0.152998338443976	4.0227724784457e-05	0.0010577033618413	7.16363341226786e-05	0.0105036101247706	0.0934329064710231	5.84491743261841e-07	0.000883063505360036	0.00137317681442478	0.19130928304195	9.78752872593458e-05	0.00188617899842498	0.00729982488026907	0.0828500029528824	0.27348338840435	18422.2490517916	16670.1056505603	19576.2640139663	17083.9232479044	20555.5724025445	16571.69364553	18822.8764468351	18249.1933389019	19590.0139036135	17172.5440159901	18545.0105653332	14273.666268599	17287.5951819396	14424.2600322649	17485.7370886759	14684.3439742557	19678.1513218169	20543.4499078841	19396.862457481	17172.5440159901	-0.296938275172115	14.1123888332475	-5.03686615774307	0.000115431305761314	0.000725930721968263	0.89420118811089	0.161383193453741	14.1123888332475	2.73748995498976	0.0144377935058208	0.0429866387305098	-3.85855396898825	-0.458321468625856	14.1123888332475	-7.77435611273283	7.16534686043168e-07	2.25136479515122e-05	6.01842882439388	-0.217153528988554	14.1123888332475	-3.68350378732058	0.00196157741597782	0.00704095821241411	-2.00253324441727	-0.0465486609163026	14.1123888332475	-0.789589603164772	0.441118697949532	0.57682588534891	-6.87648660281139	-0.170604868072251	14.1123888332475	-2.89391418415581	0.0104332955458016	0.0286121878294293	-3.68899641301855	0.214163851127864	14.1123888332475	3.63279086649442	0.00218522059862156	0.0185062985085327	-1.77512213735371	-0.0735527494257404	14.1123888332475	-1.24765106208261	0.229810856701922	0.378155755239161	-6.4757020265772	0.134379104944303	14.1123888332475	2.27942849607192	0.0364454516591486	0.0831599890297137	-4.99113619692345
6566	Q8TF44	262	Q8TF44	Q8TF44	C2 calcium-dependent domain-containing protein 4C	C2CD4C	sp|Q8TF44|C2C4C_HUMAN C2 calcium-dependent domain-containing protein 4C OS=Homo sapiens OX=9606 GN=C2CD4C PE=1 SV=2	0.992196	23.7385	2.32286e-14	163.96	149.97	51.301	0.992196	23.7385	0.00712349	51.301	0.964678	14.3279	2.32286e-14	163.96		1;2	S	QAKVSQLRHSVGRHGSLSADDSTPDASPGSR	X;X;X;X;X;X;X;X;X;X;X;X;X;X;X;Phospho (STY);X;Phospho (STY);X;X;X;X;X;X;X;X;X;X;X;X;X	XXXXXXXXXXXXXPPPPPPPPPPPPPPPPPP	HGS(0.992)LS(0.957)ADDS(0.037)T(0.013)PDASPGSR	HGS(24)LS(15)ADDS(-15)T(-20)PDAS(-38)PGS(-43)R	3	3	0.011317	213800000	167210000	46583000	0	8.111	24827000	188970000	1.3925	22.155	0	24827000	0	167210000	21755000	0	NA	NA	NA	NA	NA	NA			19394	6566	262	262	69425	80138;80139	203222;203223;203225	286131;286132;286133;286136	203223	286132	20210821_E1_LC8_Vcelkova_Seiser_ext_Uni_MPL_red_phosphorylom_fr06_cv70	2534	203222	286131	20210823_E1_LC8_Vcelkova_Seiser_ext_Uni_MPL_black_phosphorylom_fr08_cv70	1539	203222	286131	20210823_E1_LC8_Vcelkova_Seiser_ext_Uni_MPL_black_phosphorylom_fr08_cv70	1539	14186.0075906419	12872.9387399067	11834.147294904	13576.18964611	11949.3154486588	11863.0857780678	13838.0346414926	12675.2940618883	12297.8260433932	10712.4460357008	9319.94474475399	16028.6056681753	8937.28459020753	12833.9658063351	9578.86780665915	11630.081254171	11146.0171477375	10432.6984181954	10640.2609070947	10712.4460357008	2	19	701434.69297328	668739.602309021	723334.66598233	681422.900448983	699335.263061859	697631.42219741	446532.208585012	457842.776190377	420119.399328648	619909.679244673	640827.607992494	673889.224025029	639099.306526508	731736.899798041	639023.353771091	654588.908154838	554434.555212939	552575.308221976	534774.388407508	619909.679244673	0.100860181131701	-0.225242145138644	0.326102326270345	-0.0528321085454451	-0.68218014321225	0.629348034666805	-0.00732187164324927	-0.310567580039709	0.146370418033896	0.030676968902277	5.54630949910007e-05	5.16017899775174e-07	0.235133736238667	4.90064416756476e-12	1.89794830146231e-11	0.866729548941383	1.01111770932297e-06	0.00316422707323649	0.045069282276923	0.00013961848985697	1.93033921146263e-06	0.282120998392154	1.40528839774917e-10	2.24455292920522e-10	0.937590102526296	0.000247694949706717	0.0341555209867137	12495.7314943855	11893.4923876027	10108.4933612833	12309.7692005757	10557.1413809333	10506.5559145496	19147.4243456615	17105.2890052008	18086.0758824561	10676.9932633311	8985.88513743919	14695.8926835949	8640.24346283161	10836.6403678152	9261.60358994603	10977.4848381365	12421.0455940826	11665.246427122	12293.354816241	10676.9932633311	0.427222594167574	13.5354594852106	3.89789143795219	0.00124323542669671	0.00493801710810341	-1.4930187548553	0.436223924812092	13.5354594852106	3.98001773494219	0.00104431407366982	0.00555507347901079	-1.28806150518943	-0.00900133064451758	13.5354594852106	-0.0821262969899938	0.935547725218353	0.959044321689731	-7.1980396021403	0.0686811212403953	13.5354594852106	0.626632481724236	0.539590115665687	0.643448985779034	-6.9958214742935	0.717083218752286	13.5354594852106	6.54252040232071	6.22649887160884e-06	9.76940849740566e-05	3.81372617167431	-0.648402097511891	13.5354594852106	-5.91588792059648	2.02430190226137e-05	0.000207076404987253	2.5684471027731	-0.0615373817478595	13.5354594852106	-0.56145446590049	0.582136301482555	0.746050997574844	-6.65970032514798	0.577863385119514	13.5354594852106	5.27230715770599	7.17358670324986e-05	0.000793189123925183	1.27323426259753	0.297004091179319	13.5354594852106	2.70980449032747	0.0152864833495096	0.0422607105702478	-4.17220314763487
6566	Q8TF44	273	Q8TF44	Q8TF44	C2 calcium-dependent domain-containing protein 4C	C2CD4C	sp|Q8TF44|C2C4C_HUMAN C2 calcium-dependent domain-containing protein 4C OS=Homo sapiens OX=9606 GN=C2CD4C PE=1 SV=2	0.998478	28.7054	1.15962e-31	195.13	182.83	195.13	0.998478	28.7054	1.15962e-31	195.13	0.998305	29.5729	6.01237e-24	182.21		1;2	S	GRHGSLSADDSTPDASPGSRRRLTRRAPPEP	X;X;X;X;X;X;Phospho (STY);X;X;X;X;X;X;X;X;Phospho (STY);X;X;X;X;X;X;X;X;X;X;X;X;X;X;X	XXPPPPPPPPPPPPPPPPPPXXXXXXXXXXX	HGS(0.048)LS(0.952)ADDSTPDAS(0.998)PGS(0.001)R	HGS(-13)LS(13)ADDS(-68)T(-38)PDAS(29)PGS(-29)R	14	3	-0.29796	1121700000	642130000	479550000	0	42.554	642530000	479140000	36.038	56.176	373460000	269080000	0	268670000	210470000	0	NA	NA	NA	NA	NA	NA			19396	6566	273	273	69425	80138;80139	203214;203216;203217;203219;203221;203224;203226	286122;286124;286125;286126;286128;286130;286134;286135;286137;286138;286139	203224	286134	20210821_E1_LC8_Vcelkova_Seiser_ext_Uni_MPL_red_phosphorylom_fr07_cv70	2332	203224	286134	20210821_E1_LC8_Vcelkova_Seiser_ext_Uni_MPL_red_phosphorylom_fr07_cv70	2332	203224	286134	20210821_E1_LC8_Vcelkova_Seiser_ext_Uni_MPL_red_phosphorylom_fr07_cv70	2332	24895.5276909008	19414.0336790272	23015.2595266974	18743.1268113533	24459.3609636319	18051.7563632019	15048.1931104852	15416.7212635271	15483.3611354163	18025.0578275284	23202.9853399899	18392.9844202878	23476.2238991708	17118.3431098145	22906.9198136665	14271.9995504435	16092.6483832777	13493.0359251709	15658.87491633	18025.0578275284	1	19	701434.69297328	668739.602309021	723334.66598233	681422.900448983	699335.263061859	697631.42219741	446532.208585012	457842.776190377	420119.399328648	619909.679244673	640827.607992494	673889.224025029	639099.306526508	731736.899798041	639023.353771091	654588.908154838	554434.555212939	552575.308221976	534774.388407508	619909.679244673	0.100860181131701	-0.225242145138644	0.326102326270345	-0.0528321085454451	-0.68218014321225	0.629348034666805	-0.00732187164324927	-0.310567580039709	0.146370418033896	0.030676968902277	5.54630949910007e-05	5.16017899775174e-07	0.235133736238667	4.90064416756476e-12	1.89794830146231e-11	0.866729548941383	1.01111770932297e-06	0.00316422707323649	0.045069282276923	0.00013961848985697	1.93033921146263e-06	0.282120998392154	1.40528839774917e-10	2.24455292920522e-10	0.937590102526296	0.000247694949706717	0.0341555209867137	21929.2022402236	17936.9036425514	19659.1771537284	16994.7217267247	21609.6840768669	15987.559319216	20821.8975155594	20804.8406165316	22770.9550795813	17965.4040127059	22371.3087170603	16863.683015689	22695.9640850009	14454.248263803	22148.2136577113	13471.1577031068	17933.5377515372	15087.1407192805	18091.671534222	17965.4040127059	-0.591996233176408	14.1874737796094	-6.65553637159864	5.06260656569246e-06	6.53807069444441e-05	4.06916354541579	-0.399990177541836	14.1874737796094	-4.49690221950888	0.000351511185952838	0.0023869385031222	-0.198605076207325	-0.192006055634572	14.1874737796094	-2.15863415208975	0.0461395176617441	0.102828554535214	-5.04030723342913	-0.311588976829261	14.1874737796094	-3.5030489250738	0.00288033003251436	0.00963189879841216	-2.38255836900159	0.0274937799639368	14.1874737796094	0.30909969065324	0.761167130287153	0.84382812451895	-7.14909405071641	-0.339082756793198	14.1874737796094	-3.81214861572704	0.00149180434906598	0.00611587578665575	-1.77882863328947	0.189893414672829	14.1874737796094	2.1348827192714	0.0483056415002856	0.156824411743208	-4.71890532599791	0.336970115831456	14.1874737796094	3.78839718290869	0.00156911129380962	0.00932259813092753	-1.83626298332716	-0.0905138416743174	14.1874737796094	-1.01760472725344	0.32375383074416	0.447446308857246	-6.84298041843488
6566	Q8TF44	264	Q8TF44	Q8TF44	C2 calcium-dependent domain-containing protein 4C	C2CD4C	sp|Q8TF44|C2C4C_HUMAN C2 calcium-dependent domain-containing protein 4C OS=Homo sapiens OX=9606 GN=C2CD4C PE=1 SV=2	0.986407	18.6096	1.15962e-31	195.13	182.83	182.21	0.961163	13.9355	1.15962e-31	195.13	0.986407	18.6096	6.01237e-24	182.21		1;2	S	KVSQLRHSVGRHGSLSADDSTPDASPGSRRR	X;X;X;X;X;X;X;X;X;X;X;X;X;Phospho (STY);X;Phospho (STY);X;X;X;X;X;X;X;X;Phospho (STY);X;X;X;X;X;X	XXXXXXXXXXXPPPPPPPPPPPPPPPPPPXX	HGS(0.014)LS(0.986)ADDST(0.001)PDAS(0.998)PGS(0.001)R	HGS(-19)LS(19)ADDS(-65)T(-30)PDAS(30)PGS(-32)R	5	3	-0.14254	761430000	235300000	526130000	0	28.887	485060000	276360000	27.206	32.402	191160000	293910000	0	44139000	232220000	0	NA	NA	NA	NA	NA	NA			19395	6566	264	264	69425	80138;80139	203215;203218;203220;203223;203224;203225;203226	286123;286127;286129;286132;286133;286134;286135;286136;286137;286138;286139	203226	286138	20210823_E1_LC8_Vcelkova_Seiser_ext_Uni_MPL_black_phosphorylom_fr07_cv70	2536	203224	286134	20210821_E1_LC8_Vcelkova_Seiser_ext_Uni_MPL_red_phosphorylom_fr07_cv70	2332	203224	286134	20210821_E1_LC8_Vcelkova_Seiser_ext_Uni_MPL_red_phosphorylom_fr07_cv70	2332	14511.8615582949	15878.7223347918	14697.3187055517	16669.8324148561	14790.9354036773	16701.4734882845	13950.8489919008	13990.1707529007	13297.6064420214	14186.9377918071	12834.8846868599	13940.0590832992	13127.4468208362	13313.4464994946	13685.961322663	13464.0480698139	14550.5547907601	13833.0049135111	12196.6695317909	14186.9377918071	1	19	701434.69297328	668739.602309021	723334.66598233	681422.900448983	699335.263061859	697631.42219741	446532.208585012	457842.776190377	420119.399328648	619909.679244673	640827.607992494	673889.224025029	639099.306526508	731736.899798041	639023.353771091	654588.908154838	554434.555212939	552575.308221976	534774.388407508	619909.679244673	0.100860181131701	-0.225242145138644	0.326102326270345	-0.0528321085454451	-0.68218014321225	0.629348034666805	-0.00732187164324927	-0.310567580039709	0.146370418033896	0.030676968902277	5.54630949910007e-05	5.16017899775174e-07	0.235133736238667	4.90064416756476e-12	1.89794830146231e-11	0.866729548941383	1.01111770932297e-06	0.00316422707323649	0.045069282276923	0.00013961848985697	1.93033921146263e-06	0.282120998392154	1.40528839774917e-10	2.24455292920522e-10	0.937590102526296	0.000247694949706717	0.0341555209867137	12782.759656478	14670.5788809706	12554.1574615782	15114.8293437364	13067.6938678022	14791.6796980802	19303.5234085348	18879.7129906447	19556.4255273103	14139.9862109562	12374.8372664246	12781.0002025247	12691.1407410789	11241.500402	13232.6649742175	12708.542641808	16215.039155212	15467.2745895025	14091.5704454921	14139.9862109562	-0.0622336668937891	13.8057275523347	-0.916712892186505	0.372676308866803	0.487509041885525	-6.70661933792903	0.255349658103251	13.8057275523347	3.76134551091393	0.00166207432694269	0.00797393771284011	-1.7498959260628	-0.31758332499704	13.8057275523347	-4.67805840310043	0.000241153371817866	0.00178217340146084	0.0959724298522833	0.215102424972779	13.8057275523347	3.16849666675845	0.0058587490440265	0.0173052285140364	-3.07936274687314	0.588324877793289	13.8057275523347	8.66612923817578	1.69476472062964e-07	6.25106471618149e-06	7.48900003027521	-0.37322245282051	13.8057275523347	-5.49763257141733	4.57873899277548e-05	0.000391676414117741	1.73657581480117	0.281680811419552	13.8057275523347	4.14920804442634	0.000729865118455608	0.00849793736121385	-0.695424631869625	0.337319939243022	13.8057275523347	4.96878221274324	0.000132610932525256	0.00131977919174205	0.649354345499122	0.00434471955298399	13.8057275523347	0.0639984854813802	0.949750814855827	0.966027058176812	-7.37148954063427
6566	Q8TF44	178	Q8TF44	Q8TF44	C2 calcium-dependent domain-containing protein 4C	C2CD4C	sp|Q8TF44|C2C4C_HUMAN C2 calcium-dependent domain-containing protein 4C OS=Homo sapiens OX=9606 GN=C2CD4C PE=1 SV=2	1	117.572	9.22406e-31	185.45	167.04	185.45	1	117.572	9.22406e-31	185.45	1	112.748	1.40848e-30	181.81		1;2	S	ESLFHSEHGALAQVGSPGAGRRRAAAKANGG	X;Phospho (STY);X;X;X;X;X;X;X;X;X;X;X;X;X;Phospho (STY);X;X;X;X;X;X;X;X;X;X;X;X;X;X;X	PPPPPPPPPPPPPPPPPPPPPXXXXXXXXXX	ESLFHSEHGALAQVGS(1)PGAGR	ES(-140)LFHS(-120)EHGALAQVGS(120)PGAGR	16	4	-0.0023516	2008800000	1982500000	26354000	0	NA	249200000	342300000	NA	NA	249200000	0	0	315940000	26354000	0	NA	NA	NA	NA	NA	NA			19393	6566	178	178	45828;136155	52969;157746	131884;131885;131886;131887;131888;131889;131890;395448	184943;184944;184945;184946;184947;184948;184949;184950;184951;184952;184953;184954;552307	131885	184945	20210821_E1_LC8_Vcelkova_Seiser_ext_Uni_MPL_red_phosphorylom_fr01_cv70	4992	131885	184945	20210821_E1_LC8_Vcelkova_Seiser_ext_Uni_MPL_red_phosphorylom_fr01_cv70	4992	131885	184945	20210821_E1_LC8_Vcelkova_Seiser_ext_Uni_MPL_red_phosphorylom_fr01_cv70	4992	48032.8265332448	35298.9048080363	47256.2641639287	39232.9016956869	49300.8398020543	35451.9433438815	35339.3410835931	31889.2702327134	35653.6353184646	39033.0393984677	41526.6535324476	41039.7183513047	42012.7659084425	38775.0369839922	36053.653860839	35995.2126546082	33286.9154556162	31955.1760235134	32474.4498755064	39033.0393984677	1	19	701434.69297328	668739.602309021	723334.66598233	681422.900448983	699335.263061859	697631.42219741	446532.208585012	457842.776190377	420119.399328648	619909.679244673	640827.607992494	673889.224025029	639099.306526508	731736.899798041	639023.353771091	654588.908154838	554434.555212939	552575.308221976	534774.388407508	619909.679244673	0.100860181131701	-0.225242145138644	0.326102326270345	-0.0528321085454451	-0.68218014321225	0.629348034666805	-0.00732187164324927	-0.310567580039709	0.146370418033896	0.030676968902277	5.54630949910007e-05	5.16017899775174e-07	0.235133736238667	4.90064416756476e-12	1.89794830146231e-11	0.866729548941383	1.01111770932297e-06	0.00316422707323649	0.045069282276923	0.00013961848985697	1.93033921146263e-06	0.282120998392154	1.40528839774917e-10	2.24455292920522e-10	0.937590102526296	0.000247694949706717	0.0341555209867137	42309.6702465998	32613.163482524	40365.3614135617	35573.1598874033	43556.9667756532	31398.0554461271	48898.371579061	43034.5190282905	52434.8247877189	38903.859801569	40038.1921786444	37627.4336733618	40616.4223967569	32740.5524827596	34859.5112457949	33975.420508756	37094.7118670552	35730.4493999572	37519.750527512	38903.859801569	-0.145879125176585	15.2356086436559	-1.8038495269021	0.0897932666714457	0.158335288607433	-5.57507738337885	-0.062991505371512	15.2356086436559	-0.778913343672093	0.447207661919238	0.581054360112542	-6.78971319305421	-0.0828876198050725	15.2356086436559	-1.02493618323001	0.320385188030121	0.449635846886311	-6.66437026258052	-0.343363336026259	15.2356086436559	-4.24581509175319	0.000595265728871997	0.00266252622586385	-0.812581849951872	0.189599108561703	15.2356086436559	2.34446334844751	0.0320467860871261	0.078169247602169	-4.7020219204405	-0.532962444587962	15.2356086436559	-6.5902784402007	5.70393152972529e-06	7.89691184548686e-05	3.86219107746986	-0.0668120787217621	15.2356086436559	-0.826156151181399	0.420660885486368	0.618910640209876	-6.47281603991312	0.383262746061128	15.2356086436559	4.73918610578929	0.000212507792418289	0.00192139533593339	0.171754344841609	0.130672132127913	15.2356086436559	1.61580941366969	0.125350037492063	0.217081629056718	-6.09389274904209
6566	Q8TF44	264	Q8TF44	Q8TF44	C2 calcium-dependent domain-containing protein 4C	C2CD4C	sp|Q8TF44|C2C4C_HUMAN C2 calcium-dependent domain-containing protein 4C OS=Homo sapiens OX=9606 GN=C2CD4C PE=1 SV=2	0.986407	18.6096	1.15962e-31	195.13	182.83	182.21	0.961163	13.9355	1.15962e-31	195.13	0.986407	18.6096	6.01237e-24	182.21		1;2	S	KVSQLRHSVGRHGSLSADDSTPDASPGSRRR	X;X;X;X;X;X;X;X;X;X;X;X;X;Phospho (STY);X;Phospho (STY);X;X;X;X;X;X;X;X;Phospho (STY);X;X;X;X;X;X	XXXXXXXXXXXPPPPPPPPPPPPPPPPPPXX	HGS(0.014)LS(0.986)ADDST(0.001)PDAS(0.998)PGS(0.001)R	HGS(-19)LS(19)ADDS(-65)T(-30)PDAS(30)PGS(-32)R	5	3	-0.14254	761430000	235300000	526130000	0	28.887	485060000	276360000	27.206	32.402	191160000	293910000	0	44139000	232220000	0	NA	NA	NA	NA	NA	NA			19395	6566	264	264	69425	80138;80139	203215;203218;203220;203223;203224;203225;203226	286123;286127;286129;286132;286133;286134;286135;286136;286137;286138;286139	203226	286138	20210823_E1_LC8_Vcelkova_Seiser_ext_Uni_MPL_black_phosphorylom_fr07_cv70	2536	203224	286134	20210821_E1_LC8_Vcelkova_Seiser_ext_Uni_MPL_red_phosphorylom_fr07_cv70	2332	203224	286134	20210821_E1_LC8_Vcelkova_Seiser_ext_Uni_MPL_red_phosphorylom_fr07_cv70	2332	32920.6814800976	30504.5306481789	29444.4492909186	31214.7269574132	29144.3644008796	27952.8085440728	28735.0418438368	27200.804267087	26979.3613917981	24138.1889647151	25302.4441254936	28540.7708497817	25568.0444124142	28059.181002252	26625.5676765619	27965.6385696331	22239.8453896844	24673.6786819134	21411.0016696413	24138.1889647151	2	19	701434.69297328	668739.602309021	723334.66598233	681422.900448983	699335.263061859	697631.42219741	446532.208585012	457842.776190377	420119.399328648	619909.679244673	640827.607992494	673889.224025029	639099.306526508	731736.899798041	639023.353771091	654588.908154838	554434.555212939	552575.308221976	534774.388407508	619909.679244673	0.100860181131701	-0.225242145138644	0.326102326270345	-0.0528321085454451	-0.68218014321225	0.629348034666805	-0.00732187164324927	-0.310567580039709	0.146370418033896	0.030676968902277	5.54630949910007e-05	5.16017899775174e-07	0.235133736238667	4.90064416756476e-12	1.89794830146231e-11	0.866729548941383	1.01111770932297e-06	0.00316422707323649	0.045069282276923	0.00013961848985697	1.93033921146263e-06	0.282120998392154	1.40528839774917e-10	2.24455292920522e-10	0.937590102526296	0.000247694949706717	0.0341555209867137	28998.1514361274	28183.5725611587	25150.8632406547	28302.9402594448	25748.853711286	24756.4378637439	39760.1288064802	36707.4417280309	39677.8077418334	24058.3037810764	24395.5155137736	26167.722520509	24718.2604919846	23692.3845773956	25743.6952001953	26396.4083034117	24783.93222701	27588.695709459	24737.461120011	24058.3037810764	0.0253803584281407	14.7373438780024	0.337597424914203	0.739981119202999	0.811926478219258	-7.07882700901015	0.0412558191801065	14.7373438780024	0.548765233452625	0.590615348955793	0.706487033354909	-6.94641164695062	-0.0158754607519658	14.7373438780024	-0.211167808538422	0.835377488494378	0.890929294777991	-7.17809444887078	0.0241777064094943	14.7373438780024	0.321600321259721	0.751848503997172	0.818798713203547	-7.14618934524022	0.541550086203296	14.7373438780024	7.20344100269236	1.90288255056263e-06	4.01154383110042e-05	5.02337728970146	-0.517372379793802	14.7373438780024	-6.88184068143264	3.362782453659e-06	5.37564482942942e-05	4.40246285508525	0.0903522549405995	14.7373438780024	1.2018226097752	0.246626717865854	0.448691815903858	-6.09791406183705	0.591849173982435	14.7373438780024	7.87249548266942	6.08406852599327e-07	1.47178224067342e-05	6.14577299954516	0.0915549069592458	14.7373438780024	1.21781971342968	0.24065256743685	0.357750472719835	-6.62341129987658
6566	Q8TF44	156	Q8TF44	Q8TF44	C2 calcium-dependent domain-containing protein 4C	C2CD4C	sp|Q8TF44|C2C4C_HUMAN C2 calcium-dependent domain-containing protein 4C OS=Homo sapiens OX=9606 GN=C2CD4C PE=1 SV=2	0.996755	24.8737	2.41563e-16	173.54	154.64	154.08	0.996755	24.8737	8.93926e-12	154.08	0.976368	16.1612	2.41563e-16	173.54		1	S	VPKAQTSYGFAMLAESPHTRRKESLFHSEHG	X;X;X;X;X;X;X;X;X;X;X;Oxidation (M);X;X;X;Phospho (STY);X;X;X;X;X;X;X;Phospho (STY);X;X;X;X;X;X;X	XXXPPPPPPPPPPPPPPPPPXXXXXXXXXXX	AQTSYGFAMLAES(0.997)PHT(0.003)R	AQT(-87)S(-81)Y(-67)GFAMLAES(25)PHT(-25)R	13	3	-0.055055	378870000	378870000	0	0	NA	109140000	92248000	NA	NA	109140000	0	0	92248000	0	0	NA	NA	NA	NA	NA	NA			19391	6566	156	156	12305	14217;14218	36587;36588;36589;36590	51500;51501;51502;51503;51504;51505;51506	36589	51504	20210821_E1_LC8_Vcelkova_Seiser_ext_Uni_MPL_red_phosphorylom_fr03_cv40	12619	36590	51505	20210823_E1_LC8_Vcelkova_Seiser_ext_Uni_MPL_black_phosphorylom_fr03_cv40	12718	36590	51505	20210823_E1_LC8_Vcelkova_Seiser_ext_Uni_MPL_black_phosphorylom_fr03_cv40	12718	32356.3881210474	27649.9548018836	32649.3005804606	27947.215595565	34237.0674147563	26042.4452711036	31953.4460561047	31721.6794707762	32411.4984043635	32281.2510920174	39852.2082813164	32146.8947680404	39436.5357581022	34789.9809597467	34173.5381468173	31213.7274938329	30182.3243710703	29668.0042900549	30971.093088587	32281.2510920174	1	19	701434.69297328	668739.602309021	723334.66598233	681422.900448983	699335.263061859	697631.42219741	446532.208585012	457842.776190377	420119.399328648	619909.679244673	640827.607992494	673889.224025029	639099.306526508	731736.899798041	639023.353771091	654588.908154838	554434.555212939	552575.308221976	534774.388407508	619909.679244673	0.100860181131701	-0.225242145138644	0.326102326270345	-0.0528321085454451	-0.68218014321225	0.629348034666805	-0.00732187164324927	-0.310567580039709	0.146370418033896	0.030676968902277	5.54630949910007e-05	5.16017899775174e-07	0.235133736238667	4.90064416756476e-12	1.89794830146231e-11	0.866729548941383	1.01111770932297e-06	0.00316422707323649	0.045069282276923	0.00013961848985697	1.93033921146263e-06	0.282120998392154	1.40528839774917e-10	2.24455292920522e-10	0.937590102526296	0.000247694949706717	0.0341555209867137	28501.0941595327	25546.1890713655	27888.3835010443	25340.2304142612	30248.223232461	23064.5223773315	44213.3732710793	42808.3555638737	47666.7028413813	32174.4164957954	38423.7649360296	29474.0119884504	38125.8162746673	29375.6830704516	33041.6673421144	29462.2378654825	33634.9767077607	33173.0648363041	35782.828984105	32174.4164957954	-0.30804024474398	14.9849203141262	-4.51247240813506	0.000340270397646828	0.00173427228566548	-0.196169654121428	-0.0926038617705629	14.9849203141262	-1.35655122425228	0.193442172413791	0.31436101378414	-6.18490759320175	-0.215436382973417	14.9849203141262	-3.15592118388278	0.00601652885809574	0.0212884572079493	-3.1062150778086	-0.229106290637564	14.9849203141262	-3.35617125577674	0.00393614999273303	0.0124838419648341	-2.69001299064926	0.635941680547278	14.9849203141262	9.31589081497351	6.29808627832204e-08	3.09891037238557e-06	8.49541260494528	-0.865047971184842	14.9849203141262	-12.6720620707502	7.51892422877548e-10	1.27572809569886e-07	12.9460885465221	-0.257573240111325	14.9849203141262	-3.77318275422847	0.00162073378877977	0.014939412765665	-1.48197897404385	0.392038348100099	14.9849203141262	5.74295813263899	2.82896129628377e-05	0.000368634035016807	2.22071460031	-0.336507194217742	14.9849203141262	-4.92948390658679	0.000143701205152892	0.000993072204823438	0.467498136639447
6566	Q8TF44	273	Q8TF44	Q8TF44	C2 calcium-dependent domain-containing protein 4C	C2CD4C	sp|Q8TF44|C2C4C_HUMAN C2 calcium-dependent domain-containing protein 4C OS=Homo sapiens OX=9606 GN=C2CD4C PE=1 SV=2	0.998478	28.7054	1.15962e-31	195.13	182.83	195.13	0.998478	28.7054	1.15962e-31	195.13	0.998305	29.5729	6.01237e-24	182.21		1;2	S	GRHGSLSADDSTPDASPGSRRRLTRRAPPEP	X;X;X;X;X;X;Phospho (STY);X;X;X;X;X;X;X;X;Phospho (STY);X;X;X;X;X;X;X;X;X;X;X;X;X;X;X	XXPPPPPPPPPPPPPPPPPPXXXXXXXXXXX	HGS(0.048)LS(0.952)ADDSTPDAS(0.998)PGS(0.001)R	HGS(-13)LS(13)ADDS(-68)T(-38)PDAS(29)PGS(-29)R	14	3	-0.29796	1121700000	642130000	479550000	0	42.554	642530000	479140000	36.038	56.176	373460000	269080000	0	268670000	210470000	0	NA	NA	NA	NA	NA	NA			19396	6566	273	273	69425	80138;80139	203214;203216;203217;203219;203221;203224;203226	286122;286124;286125;286126;286128;286130;286134;286135;286137;286138;286139	203224	286134	20210821_E1_LC8_Vcelkova_Seiser_ext_Uni_MPL_red_phosphorylom_fr07_cv70	2332	203224	286134	20210821_E1_LC8_Vcelkova_Seiser_ext_Uni_MPL_red_phosphorylom_fr07_cv70	2332	203224	286134	20210821_E1_LC8_Vcelkova_Seiser_ext_Uni_MPL_red_phosphorylom_fr07_cv70	2332	15103.8324122893	14820.5997333427	16099.8266310969	13938.2442849993	15220.0923982139	13378.4592436644	8759.90903257971	9581.77514486703	10337.3077112947	10129.0524053291	11246.5622781728	10870.2660105743	11522.7180149818	11648.7357292013	11909.6378063294	11992.9029967063	8912.63213015634	10524.4558147111	8610.52967122975	10129.0524053291	2	19	701434.69297328	668739.602309021	723334.66598233	681422.900448983	699335.263061859	697631.42219741	446532.208585012	457842.776190377	420119.399328648	619909.679244673	640827.607992494	673889.224025029	639099.306526508	731736.899798041	639023.353771091	654588.908154838	554434.555212939	552575.308221976	534774.388407508	619909.679244673	0.100860181131701	-0.225242145138644	0.326102326270345	-0.0528321085454451	-0.68218014321225	0.629348034666805	-0.00732187164324927	-0.310567580039709	0.146370418033896	0.030676968902277	5.54630949910007e-05	5.16017899775174e-07	0.235133736238667	4.90064416756476e-12	1.89794830146231e-11	0.866729548941383	1.01111770932297e-06	0.00316422707323649	0.045069282276923	0.00013961848985697	1.93033921146263e-06	0.282120998392154	1.40528839774917e-10	2.24455292920522e-10	0.937590102526296	0.000247694949706717	0.0341555209867137	13304.1966285613	13692.9642616707	13752.1518502931	12638.050490017	13446.851241746	11848.6482120824	12120.9188892524	12930.5901887205	15202.7952767487	10095.5303704876	10843.4459205997	9966.44786456439	11139.7469777435	9835.86537021646	11515.1755393655	11319.947637027	9932.17654204206	11767.8442976786	9948.28015294415	10095.5303704876	-0.108644560191342	13.5106406375704	-1.15977424314777	0.26287093309686	0.373348960630929	-6.45724526403745	-0.0861750850182705	13.5106406375704	-0.919913926930543	0.371050529682626	0.507820712686468	-6.66885844484033	-0.0224694751730716	13.5106406375704	-0.239860316217225	0.813433072739664	0.875572298544855	-7.1712852359931	-0.0876253191630685	13.5106406375704	-0.935395090503831	0.36325585634254	0.476528771341536	-6.75083149091527	-0.0153944508611268	13.5106406375704	-0.164334850863169	0.871490952488828	0.91920344750826	-7.18513239070169	-0.0722308683019417	13.5106406375704	-0.771060239640661	0.451719729936086	0.565730441655854	-6.94462483306387	0.295262905297173	13.5106406375704	3.15191402052294	0.00606767791092543	0.0382089003417381	-2.76861444035785	0.345024298426043	13.5106406375704	3.68311394394638	0.00196320605544358	0.0109745047434726	-2.05900765890763	0.2742436642689	13.5106406375704	2.92753486787901	0.00972559591212232	0.029521173427518	-3.73708586253888
657	O43347	15	O43347	O43347	RNA-binding protein Musashi homolog 1	MSI1	sp|O43347|MSI1H_HUMAN RNA-binding protein Musashi homolog 1 OS=Homo sapiens OX=9606 GN=MSI1 PE=1 SV=1	0.997895	26.7587	3.1779e-38	160.36	150.61	130.29	0.997895	26.7587	3.1779e-38	160.36	0.993559	22.7726	1.30171e-30	139.47		1	S	_METDAPQPGLASPDSPHDPCKMFIGGLSWQ	X;Oxidation (M);X;X;X;X;X;X;X;X;X;X;X;X;X;Phospho (STY);X;X;X;X;X;X;Oxidation (M);X;X;X;X;X;X;X;X	XPPPPPPPPPPPPPPPPPPPPPXXXXXXXXX	METDAPQPGLAS(0.002)PDS(0.998)PHDPCK	MET(-67)DAPQPGLAS(-27)PDS(27)PHDPCK	15	3	0.41113	1281300000	1281300000	0	0	7.1718	101050000	56356000	3.2846	0.38105	101050000	0	0	56356000	0	0	NA	NA	NA	NA	NA	NA			1615	657	15	15	108558	125403;125404	316444;316450;316451;316452;316455;316462;316464;316467;316468;316470;316473;316474	445429;445437;445438;445439;445440;445441;445442;445446;445455;445460;445461;445466;445467;445468;445470;445474;445475;445476	316451	445439	20210821_E1_LC8_Vcelkova_Seiser_ext_Uni_MPL_red_phosphorylom_fr02_cv55	9707	316468	445467	20210821_E1_LC8_Vcelkova_Seiser_ext_Uni_MPL_red_phosphorylom_fr02_cv55	12249	316468	445467	20210821_E1_LC8_Vcelkova_Seiser_ext_Uni_MPL_red_phosphorylom_fr02_cv55	12249	104925.795295939	132855.74319721	105067.753759932	133985.621742006	106544.940901867	133054.739256165	93374.8812260111	99794.302878992	96471.4210380893	110601.483822421	124816.670779594	129903.688685955	113603.515328928	126540.95967883	103315.714607045	120351.86695304	104452.735994112	86705.0387581234	99146.9809792443	110601.483822421	1	14	6785700.29027551	6983797.84933132	7525454.62006277	7509805.02673047	7179185.87874866	7578940.12644756	5206757.92371577	6498257.19083486	5270225.51348649	7226963.96408621	6481669.95569871	7203856.26439664	7327109.27475627	8052205.28613447	7292241.747583	8200212.87931946	6770986.47928992	6220397.45007014	6449021.13769521	7226963.96408621	0.152614209996393	-0.11683969396962	0.269453903966014	0.0388955534244602	-0.34659794236704	0.385493495791501	-0.0863437835918717	-0.202383375417359	0.0273748729800616	0.0529717263507001	0.130205592107437	0.00179980299239282	0.60404135941411	0.000176199624038569	5.60721693004954e-05	0.256542843317806	0.0132548604240279	0.714593829026597	0.0741881054771157	0.164561136015502	0.00323579594396646	0.653013568984565	0.000376883872212124	0.000124808613598766	0.499186321956044	0.0947059777296794	0.855835660018724	107458.403179201	132203.04558093	97026.3051337935	123988.761235733	103136.03276592	122004.16557307	124627.953244609	106723.888289867	127210.296127092	106354.985127225	133825.374775228	125316.781169402	107748.66269405	109211.676073383	98459.6104531126	101995.377959918	107206.387148214	96867.700192876	106841.132050871	106354.985127225	-0.00813836393941969	16.7685381284737	-0.0805270197980813	0.936799924474408	0.957107630478379	-7.13531017369407	-0.118559989815356	16.7685381284737	-1.17312063188492	0.257629417181679	0.388155975350828	-6.40740989342	0.110421625875937	16.7685381284737	1.09259361208684	0.290480130455302	0.418431534016121	-6.59365324695993	0.298373524505688	16.7685381284737	2.95232934947932	0.00923384316699242	0.0250215893374102	-3.52116497104943	0.217983889647588	16.7685381284737	2.15689457094564	0.0462950821624568	0.104548523165115	-5.04121920330794	0.0803896348581006	16.7685381284737	0.79543477853368	0.437807153783069	0.55249713246325	-6.92519636863299	0.172894891138458	16.7685381284737	1.71075051758948	0.106115266935875	0.264530124344554	-5.41309874281837	0.202926882156294	16.7685381284737	2.00790935114264	0.061547827777639	0.146781665275831	-5.35936524169219	-0.13361699730665	16.7685381284737	-1.32210585168792	0.204412242189846	0.316824165712505	-6.49606794114793
657	O43347	12	O43347	O43347	RNA-binding protein Musashi homolog 1	MSI1	sp|O43347|MSI1H_HUMAN RNA-binding protein Musashi homolog 1 OS=Homo sapiens OX=9606 GN=MSI1 PE=1 SV=1	0.999674	35.4625	6.21314e-31	147.41	121.54	139.79	0.999404	32.5627	7.23064e-31	134.68	0.999674	35.4625	6.21314e-31	147.41		1	S	____METDAPQPGLASPDSPHDPCKMFIGGL	X;X;X;X;Oxidation (M);X;X;X;X;X;X;X;X;X;X;Phospho (STY);X;X;X;X;X;X;X;X;X;Oxidation (M);X;X;X;X;X	XXXXPPPPPPPPPPPPPPPPPPPPPXXXXXX	METDAPQPGLAS(1)PDSPHDPCK	MET(-44)DAPQPGLAS(35)PDS(-35)PHDPCK	12	3	-0.4158	3.237e+09	3.237e+09	0	0	18.118	527570000	680380000	17.149	4.6004	527570000	0	0	680380000	0	0	NA	NA	NA	NA	NA	NA			1614	657	12	12	108558	125403;125404	316445;316446;316447;316448;316449;316453;316454;316456;316457;316458;316459;316460;316461;316463;316465;316466;316469;316471;316472	445430;445431;445432;445433;445434;445435;445436;445443;445444;445445;445447;445448;445449;445450;445451;445452;445453;445454;445456;445457;445458;445459;445462;445463;445464;445465;445469;445471;445472;445473	316456	445449	20210823_E1_LC8_Vcelkova_Seiser_ext_Uni_MPL_black_phosphorylom_fr01_cv55	9760	316457	445450	20210823_E1_LC8_Vcelkova_Seiser_ext_Uni_MPL_black_phosphorylom_fr01_cv55	9866	316457	445450	20210823_E1_LC8_Vcelkova_Seiser_ext_Uni_MPL_black_phosphorylom_fr01_cv55	9866	199132.103804264	188963.648459643	198970.014095383	197977.725346132	213225.20481246	190085.9749728	170369.362635216	170686.910422866	176387.561078613	181108.686744361	185014.881169189	175965.077969124	178324.354487669	182258.017974313	168663.305715667	166313.692498617	168387.784958883	149929.597589656	167043.887331759	181108.686744361	1	14	6785700.29027551	6983797.84933132	7525454.62006277	7509805.02673047	7179185.87874866	7578940.12644756	5206757.92371577	6498257.19083486	5270225.51348649	7226963.96408621	6481669.95569871	7203856.26439664	7327109.27475627	8052205.28613447	7292241.747583	8200212.87931946	6770986.47928992	6220397.45007014	6449021.13769521	7226963.96408621	0.152614209996393	-0.11683969396962	0.269453903966014	0.0388955534244602	-0.34659794236704	0.385493495791501	-0.0863437835918717	-0.202383375417359	0.0273748729800616	0.0529717263507001	0.130205592107437	0.00179980299239282	0.60404135941411	0.000176199624038569	5.60721693004954e-05	0.256542843317806	0.0132548604240279	0.714593829026597	0.0741881054771157	0.164561136015502	0.00323579594396646	0.653013568984565	0.000376883872212124	0.000124808613598766	0.499186321956044	0.0947059777296794	0.855835660018724	203938.581891782	188035.302270422	183741.67724385	183206.321684286	206403.058877406	174298.795317997	227392.899268296	182539.185454316	232590.270118304	174155.092856025	198368.420314483	169751.739864933	169133.945073734	157298.503751728	160735.696807216	140946.944619686	172826.933574529	167502.783198891	180007.074834073	174155.092856025	-0.17298515282868	17.4663370804714	-1.83857210469533	0.0842960149079519	0.150388002811126	-5.51973214044538	-0.0164907426219152	17.4663370804714	-0.175271801507677	0.863027879073379	0.911449318779278	-7.08753450130653	-0.156494410206765	17.4663370804714	-1.66330030318766	0.115384280041862	0.208711422512307	-5.85355060535396	-0.121747521258904	17.4663370804714	-1.29399311294715	0.213727725968638	0.31438741490466	-6.35960627625643	0.106635386251504	17.4663370804714	1.13337383775125	0.27347562554424	0.407316099990276	-6.54693962120834	-0.228382907510408	17.4663370804714	-2.4273669506984	0.0271592092502503	0.0616621323343168	-4.59949255729519	0.224650637828507	17.4663370804714	2.38769853516022	0.0294031498972799	0.111134781652002	-4.26440129249634	0.29653913513215	17.4663370804714	3.15176518267097	0.00606958595227924	0.0257721701066576	-3.17067302302591	0.17341300625873	17.4663370804714	1.84311954341204	0.083598561350998	0.159285300988015	-5.74318796740109
657	O43347	191	O43347	O43347	RNA-binding protein Musashi homolog 1	MSI1	sp|O43347|MSI1H_HUMAN RNA-binding protein Musashi homolog 1 OS=Homo sapiens OX=9606 GN=MSI1 PE=1 SV=1	0.999275	31.392	2.48696e-14	183.99	143.99	133.85	0.999275	31.392	2.48696e-14	183.99	0.999115	30.5279	4.6267e-06	153.88		1	S	NKMVECKKAQPKEVMSPTGSARGRSRVMPYG	X;Acetyl (K);Oxidation (M);X;X;X;X;X;X;X;X;X;X;X;Oxidation (M);Phospho (STY);X;X;X;X;X;X;X;X;X;X;X;X;X;X;X	XXXXXXXXXXXXPPPPPPPPPPXXXXXXXXX	EVMS(0.999)PT(0.001)GSAR	EVMS(31)PT(-31)GS(-74)AR	4	2	0.4891	4177800000	4177800000	0	0	17.823	1012300000	904980000	4.3188	NA	1012300000	0	0	904980000	0	0	NA	NA	NA	NA	NA	NA			1612	657	191	191	48178	55737;55738	138795;138796;138797;138798;138799;138800;138801;138802;138803;138804;138805;138806	194617;194618;194619;194620;194621;194622;194623;194624;194625;194626;194627;194628;194629;194630;194631;194632;194633;194634;194635;194636;194637;194638	138795	194617	20210821_E1_LC8_Vcelkova_Seiser_ext_Uni_MPL_red_phosphorylom_fr01_cv55	2187	138803	194633	20210821_E1_LC8_Vcelkova_Seiser_ext_Uni_MPL_red_phosphorylom_fr03_cv55	4564	138803	194633	20210821_E1_LC8_Vcelkova_Seiser_ext_Uni_MPL_red_phosphorylom_fr03_cv55	4564	215753.988138565	185954.656183944	216292.902116863	190172.288920903	210150.644821921	190554.029903288	170330.543345436	165321.934929155	172999.192562621	203511.402553559	244803.104744616	213966.024354238	243860.347638735	216995.147356634	214302.332688011	197202.66054029	212338.320260134	194795.652271404	213381.814103571	203511.402553559	1	14	6785700.29027551	6983797.84933132	7525454.62006277	7509805.02673047	7179185.87874866	7578940.12644756	5206757.92371577	6498257.19083486	5270225.51348649	7226963.96408621	6481669.95569871	7203856.26439664	7327109.27475627	8052205.28613447	7292241.747583	8200212.87931946	6770986.47928992	6220397.45007014	6449021.13769521	7226963.96408621	0.152614209996393	-0.11683969396962	0.269453903966014	0.0388955534244602	-0.34659794236704	0.385493495791501	-0.0863437835918717	-0.202383375417359	0.0273748729800616	0.0529717263507001	0.130205592107437	0.00179980299239282	0.60404135941411	0.000176199624038569	5.60721693004954e-05	0.256542843317806	0.0132548604240279	0.714593829026597	0.0741881054771157	0.164561136015502	0.00323579594396646	0.653013568984565	0.000376883872212124	0.000124808613598766	0.499186321956044	0.0947059777296794	0.855835660018724	220961.670860091	185041.092660782	199738.74350655	175983.260129727	203426.869513173	174727.976958245	227341.086954661	176801.673103907	228122.259202026	195697.665562574	262471.888041606	206410.870414228	231292.370364608	187278.520747409	204229.572199233	167124.61888403	217936.121553509	217627.569439663	229940.986127118	195697.665562574	-0.313481234938308	17.6386203313804	-3.1170433218343	0.00653120989202817	0.0190177329581817	-3.12706574295825	-0.0616806869719007	17.6386203313804	-0.613310629102731	0.548146199784532	0.670719825280963	-6.90767912809446	-0.251800547966408	17.6386203313804	-2.50373269273157	0.0232868744000147	0.0604839193400719	-4.40535649403298	-0.21934202115596	17.6386203313804	-2.18098726826941	0.0441829405638451	0.0896189878598167	-4.99969059329105	0.0101256707177022	17.6386203313804	0.100682754729858	0.921032050145495	0.951588715676108	-7.1940258637493	-0.229467691873662	17.6386203313804	-2.28167002299927	0.0362849088484065	0.077503153975386	-4.86927612965957	-0.0610780482360767	17.6386203313804	-0.607318401059645	0.552018565890011	0.724268612768708	-6.63216686083613	-0.0834109043288223	17.6386203313804	-0.829381070791945	0.418886304203148	0.573001993661709	-6.90488951919627	-0.155217262018425	17.6386203313804	-1.54337445462453	0.141957402141039	0.238799043246074	-6.19872304889087
6570	Q8TF61	478	Q8TF61	Q8TF61	F-box only protein 41	FBXO41	sp|Q8TF61|FBX41_HUMAN F-box only protein 41 OS=Homo sapiens OX=9606 GN=FBXO41 PE=2 SV=5	0.966462	14.5965	4.39289e-126	293.56	272.75	293.56	0.966462	14.5965	4.39289e-126	293.56	0.891848	9.16258	5.05938e-126	292.79		1	S	RRQAIQNWQRRPRRHSTEGEEGDVSDVGSRT	X;X;X;X;X;X;X;X;X;X;X;X;X;X;X;Phospho (STY);X;X;X;X;X;X;X;X;X;X;X;X;X;X;X	XXXXXXXXXXXXXPPPPPPPPPPPPPPPPPX	RHS(0.966)T(0.034)EGEEGDVSDVGSR	RHS(15)T(-15)EGEEGDVS(-120)DVGS(-180)R	3	3	-0.7007	324410000	324410000	0	0	NA	131580000	192820000	NA	NA	131580000	0	0	192820000	0	0	NA	NA	NA	NA	NA	NA			19398	6570	478	478	135688	157227	394056;394057	550321;550322;550323	394056	550321	20210821_E1_LC8_Vcelkova_Seiser_ext_Uni_MPL_red_phosphorylom_fr06_cv55	1332	394056	550321	20210821_E1_LC8_Vcelkova_Seiser_ext_Uni_MPL_red_phosphorylom_fr06_cv55	1332	394056	550321	20210821_E1_LC8_Vcelkova_Seiser_ext_Uni_MPL_red_phosphorylom_fr06_cv55	1332	15628.7383416273	13787.8054848658	13430.2929276839	13483.0205339031	15646.7425016462	15281.7419344603	16267.0899358221	15236.4072355652	16636.0965677424	14080.5425035665	14316.4241852881	13615.0312881492	15180.600211017	13748.486235353	11962.5731666523	12765.4525568123	14165.7368715411	14473.8712190103	15783.9408395774	14080.5425035665	1	7	137744.104987916	204486.854225199	150767.346507858	196926.721121535	131071.469671602	183267.672174419	132552.810630208	188917.700536359	145048.394572262	172675.161826523	167690.52728828	151059.235138457	180229.960516917	139020.321403486	150247.249762626	154279.544513873	223395.966803058	230895.724746027	234498.695994467	172675.161826523	-0.162340556834241	0.471148621802058	-0.633489178636299	0.479650346733077	0.138730401012136	0.340919945720941	0.395887447372697	-0.578521676984543	-0.246103456194621	0.116972551610126	0.000149534466405947	4.7321580177926e-06	0.000123876347458338	0.176412798541292	0.00280192062183555	0.000809175719084074	1.46858720467101e-05	0.0224705573917091	0.152558968284944	0.000340895643436477	1.41333317431647e-05	0.000270533826568465	0.215372822824013	0.00464764314405455	0.0256010059609847	0.00178373518171623	0.112998568373322	19557.753036608	11622.4533860396	15354.8738535897	11801.863985655	20577.0837619701	14373.2525618066	21153.8288352074	13902.0222791221	19769.9952717969	14055.8649345389	14716.1459543023	15536.0074709961	14518.7763243758	17046.8701899213	13724.1714560959	14262.5088518551	10930.2954568947	10805.3010561675	11602.2727695194	14055.8649345389	0.121770552086053	13.8403389158799	0.871492840142424	0.396157843075229	0.510623736330318	-6.74725954566058	-0.365853233006527	13.8403389158799	-2.61835450070744	0.0184439095788675	0.0520662149695122	-4.09136644796472	0.48762378509258	13.8403389158799	3.48984734084986	0.00296239116310922	0.0124136854700755	-2.411194527825	-0.54938662610968	13.8403389158799	-3.93187435650484	0.0011566641592736	0.00457790406152655	-1.47716730561402	-0.0293165741539259	13.8403389158799	-0.209814146646849	0.836416417401901	0.894869175947883	-7.1761707298695	-0.520070051955754	13.8403389158799	-3.72206020985799	0.00180701099983695	0.0071392459640258	-1.96950354312069	-0.312678173136073	13.8403389158799	-2.23778889467736	0.0395505911311623	0.136216729151074	-4.53708361306912	0.695015663912262	13.8403389158799	4.9741186560305	0.000131174188180765	0.00131078285037497	0.66040062560924	0.35847900505966	13.8403389158799	2.56557830196991	0.0205406978394052	0.0531928331939668	-4.45349081256557
6573	Q5T0B9;Q8TF68	306;368	Q5T0B9;Q8TF68	Q8TF68	Zinc finger protein 362;Zinc finger protein 384	ZNF362;ZNF384	sp|Q5T0B9|ZN362_HUMAN Zinc finger protein 362 OS=Homo sapiens OX=9606 GN=ZNF362 PE=1 SV=1;sp|Q8TF68|ZN384_HUMAN Zinc finger protein 384 OS=Homo sapiens OX=9606 GN=ZNF384 PE=1 SV=2	1	92.9926	0.00196916	110.86	32.204	110.86	1	83.362	0.00202256	99.5	1	92.9926	0.00196916	110.86		1	T	AFRQLSHLQQHTRIHTGDRPYKCAHPGCEKA;SFRQLSHLQQHTRIHTGDRPYKCPHPGCEKA	X;X;X;X;X;X;X;X;X;X;X;X;X;X;X;Phospho (STY);X;X;X;X;X;Acetyl (K);X;X;X;X;X;X;X;X;X	XXXXXXXXXXXXXPPPPPPPPPXXXXXXXXX	IHT(1)GDRPYK	IHT(93)GDRPY(-93)K	3	4	-0.10488	138200000	138200000	0	0	NA	30772000	107430000	NA	NA	30772000	0	0	107430000	0	0	NA	NA	NA	NA	NA	NA			32970	4692;6573	306;368	368	76092	87703	222725;222726;222727	313392;313393;313394	222726	313393	20210823_E1_LC8_Vcelkova_Seiser_ext_Uni_MPL_black_phosphorylom_fr01_cv40	2747	222726	313393	20210823_E1_LC8_Vcelkova_Seiser_ext_Uni_MPL_black_phosphorylom_fr01_cv40	2747	222726	313393	20210823_E1_LC8_Vcelkova_Seiser_ext_Uni_MPL_black_phosphorylom_fr01_cv40	2747	7465.34504590772	6895.38488510579	8752.39767952977	6996.90314743816	5496.14757017374	7453.27539453931	4059.73818811209	4734.78572172027	4013.41441987911	11488.5720119885	29150.6154142031	11802.9547139842	26902.8049563131	15368.3654426236	25887.6800667929	11935.1025633991	17905.5304506527	14281.968166692	15628.8339987751	11488.5720119885	1	20	448446.547179213	469836.765958823	431925.575668687	504764.827491896	453215.174729881	460100.135749913	468989.731019882	467515.921260715	499450.884039094	438178.81970336	404773.913218841	474503.728438758	412469.878822732	513370.219360681	437610.793790942	429536.377047769	419418.619622427	431836.172045562	449522.353952788	438178.81970336	0.172715313977918	0.0520714857643014	0.120643828213616	0.104601311641513	0.106333232058219	-0.00173192041670589	0.0201731773410465	0.142548925971369	0.0882871796774509	0.00744697866174142	0.37553615758486	0.0495585057312641	0.0845753573103083	0.0799523955541655	0.976222780057831	0.728910886390605	0.022879279407676	0.140787954802554	0.0123717099488027	0.426300412436461	0.068248414413726	0.111544241436484	0.104331597788882	0.981258395804905	0.860486407101257	0.130773488122316	0.346972096716614	7535.85752921604	6643.62318956401	9173.00435749563	6274.94979413364	5489.68494049821	7333.11144631128	3918.57507400666	4584.55726869317	3637.59796962491	11868.8365171551	32600.8325162706	11260.1607302174	29525.6047831274	13551.5972370264	26779.2608436159	12578.2344069611	19325.5989704133	14971.4037115372	15738.696595334	11868.8365171551	-1.2491239358433	13.3510444215317	-8.06823725778053	4.40658664825981e-07	1.12110490920877e-05	6.55244699580757	-0.833650955323531	13.3510444215317	-5.38464879642607	5.73029614827269e-05	0.000602181828926939	1.63149850787595	-0.415472980519773	13.3510444215317	-2.68358846135446	0.0161342163455693	0.0456036294271251	-4.05777247914878	-0.10396324601699	13.3510444215317	-0.671510737153391	0.511313808783877	0.618333315479642	-6.96585231535913	-0.845930569450696	13.3510444215317	-5.46396425694126	4.89448249439536e-05	0.00047463168437964	1.71357216661252	0.741967323433705	13.3510444215317	4.79245351978787	0.000190392270219854	0.00119551573046168	0.289747160219965	-0.88346813477686	13.3510444215317	-5.70642377151814	3.03776675898937e-05	0.000862401946793654	2.47036004889077	-2.04090843873034	13.3510444215317	-13.1824657526605	4.17310677217161e-10	4.95974747869401e-08	13.5338582985415	-2.02862882460317	13.3510444215317	-13.1031502921453	4.56715644334264e-10	3.11249813903367e-08	13.4159480653663
6575	Q8TF72	582	Q8TF72	Q8TF72	Protein Shroom3	SHROOM3	sp|Q8TF72|SHRM3_HUMAN Protein Shroom3 OS=Homo sapiens OX=9606 GN=SHROOM3 PE=1 SV=2	0.991298	20.5659	1.26815e-07	138.77	122.08	117.46	0.978571	16.5959	1.10663e-06	114.66	0.991298	20.5659	1.26815e-07	138.77		2	S	EDASLKRHLTPPQGNSPHSNERKSTHSNKPS	X;X;X;X;X;X;X;X;X;Phospho (STY);X;X;X;X;X;Phospho (STY);X;X;X;X;X;X;X;X;X;X;X;X;X;X;X	XXXXXXPPPPPPPPPPPPPPPPXXXXXXXXX	RHLT(1)PPQGNS(0.991)PHS(0.009)NER	RHLT(75)PPQGNS(21)PHS(-21)NER	10	4	1.6112	112480000	0	112480000	0	NA	45882000	40931000	NA	NA	0	45882000	0	0	40931000	0	NA	NA	NA	NA	NA	NA			19420	6575	582	582	135605	157121	393741;393742;393743	549937;549938;549939	393743	549939	20210823_E1_LC8_Vcelkova_Seiser_ext_Uni_MPL_black_phosphorylom_fr03_cv70	744	393742	549938	20210823_E1_LC8_Vcelkova_Seiser_ext_Uni_MPL_black_phosphorylom_fr03_cv55	1156	393742	549938	20210823_E1_LC8_Vcelkova_Seiser_ext_Uni_MPL_black_phosphorylom_fr03_cv55	1156	9251.51481242978	4883.62319543884	8958.27153109046	5980.94491348208	9625.92815487582	5483.34020601439	8150.2448551474	7481.58593703657	8578.61739249874	9041.95236289975	11893.6416732696	6396.81314675099	10976.9398216025	7302.88434161395	9534.92901148133	5238.73766377026	8643.46299528877	7878.34676259128	8878.17699394073	9041.95236289975	2	29	174001.21793075	72275.0591805769	190780.476585893	68633.4388411166	175863.466149984	62252.6684225482	139796.539499834	134551.576277468	147861.083914868	124969.175364347	179949.862164897	67742.0657397931	174245.156595296	95104.7633182516	152931.903714282	54434.9346601178	141981.271981849	122482.747321944	144042.102639323	124969.175364347	-1.25776161118502	-0.312277733238151	-0.945483877946874	-1.41356861115753	-0.356578806309745	-1.05698980484778	-0.0611857338898858	0.0503201930110215	0.0946212660826156	2.17610300554631e-08	0.0310195472549606	1.31164309207043e-06	3.60017886699387e-09	0.0155543977043527	2.7986544883195e-07	0.652162814874352	0.710594676001924	0.487481200556358	1.2956879978857e-07	0.0446469024952212	4.46802855439486e-06	2.41344281513725e-08	0.0231012308881205	1.00316319326302e-06	0.812502757153835	0.860785356321065	0.700977144699199	6776.07222547604	8611.34835210112	5984.22285967583	11105.8424713115	6975.64632995556	11225.4739420209	7430.04940112713	7086.34586142568	7394.02439747157	9220.97355923956	8423.27147540885	12034.3515803372	8028.56696921651	9786.0993308518	7945.78547287042	12264.9677702231	7758.43597430008	8197.42853465578	7855.10170673228	9220.97355923956	0.475526320313284	13.0536500064354	4.49910886207435	0.000349895371430418	0.0017730434455059	-0.224217896833333	-0.0350485951788997	13.0536500064354	-0.331606135005855	0.74441799144145	0.829220837881126	-7.04593852128123	0.510574915492183	13.0536500064354	4.83071499708021	0.000175972923773177	0.00140789784411958	0.414305240595692	0.641416827425083	13.0536500064354	6.06865279434079	1.51117742527601e-05	0.000140985919668716	2.9086812611608	0.153611144918044	13.0536500064354	1.45336490093512	0.165130597686198	0.279346968594915	-6.1514841712583	0.487805682507039	13.0536500064354	4.61528789340567	0.000274694250584329	0.001600669813566	-0.0808336293924556	-0.142700478220489	13.0536500064354	-1.35013554194239	0.195448846507101	0.390976320157634	-5.91768547404813	-0.119931245235344	13.0536500064354	-1.13470843826786	0.272931957337111	0.428335907063888	-6.60634040635695	-0.308590985332287	13.0536500064354	-2.91967947420884	0.00988664512956965	0.0298883317126656	-3.75297558601752
6575	Q8TF72	927	Q8TF72	Q8TF72	Protein Shroom3	SHROOM3	sp|Q8TF72|SHRM3_HUMAN Protein Shroom3 OS=Homo sapiens OX=9606 GN=SHROOM3 PE=1 SV=2	1	64.0251	0.00453679	88.948	33.381	88.948	0.999999	59.0969	0.00589692	83.948	1	64.0251	0.00453679	88.948		1	S	ESPLLDAPFSRAYRNSIKDAQSRVLGATSFR	X;Phospho (STY);X;X;X;X;X;X;X;X;X;X;X;X;X;Phospho (STY);X;X;X;X;X;X;X;X;X;X;X;X;X;X;X	XXXXXXXXXXXPPPPPPPXXXXXXXXXXXXX	AYRNS(1)IK	AY(-64)RNS(64)IK	5	3	-0.091977	73726000	73726000	0	0	NA	37903000	35823000	NA	NA	37903000	0	0	35823000	0	0	NA	NA	NA	NA	NA	NA			19412	6575	927	927	16597	19260	50187;50188	71511;71512	50188	71512	20210823_E1_LC8_Vcelkova_Seiser_ext_Uni_MPL_black_phosphorylom_fr03_cv55	3022	50188	71512	20210823_E1_LC8_Vcelkova_Seiser_ext_Uni_MPL_black_phosphorylom_fr03_cv55	3022	50188	71512	20210823_E1_LC8_Vcelkova_Seiser_ext_Uni_MPL_black_phosphorylom_fr03_cv55	3022	36004.8761352503	11894.5015340772	38340.2937261562	13566.3147665818	35007.6303146661	15127.1914794313	15655.0393155045	18565.8303830848	12511.0230787556	18121.1615258624	36367.8135616039	11526.3079714279	31223.4437133351	16186.2206093713	29610.2872627107	11625.8826826999	15315.6348500053	12628.5998893018	16457.8592949339	18121.1615258624	1	29	174001.21793075	72275.0591805769	190780.476585893	68633.4388411166	175863.466149984	62252.6684225482	139796.539499834	134551.576277468	147861.083914868	124969.175364347	179949.862164897	67742.0657397931	174245.156595296	95104.7633182516	152931.903714282	54434.9346601178	141981.271981849	122482.747321944	144042.102639323	124969.175364347	-1.25776161118502	-0.312277733238151	-0.945483877946874	-1.41356861115753	-0.356578806309745	-1.05698980484778	-0.0611857338898858	0.0503201930110215	0.0946212660826156	2.17610300554631e-08	0.0310195472549606	1.31164309207043e-06	3.60017886699387e-09	0.0155543977043527	2.7986544883195e-07	0.652162814874352	0.710594676001924	0.487481200556358	1.2956879978857e-07	0.0446469024952212	4.46802855439486e-06	2.41344281513725e-08	0.0231012308881205	1.00316319326302e-06	0.812502757153835	0.860785356321065	0.700977144699199	26370.9939516056	20973.7099046062	25611.733398175	25190.8948992757	25369.0702855752	30968.3308692138	14271.683557743	17585.0276139736	10783.4171462802	18479.9415642021	25756.280121077	21684.4918507366	22836.9211215624	21690.0549515456	24675.2744667801	27218.5945461311	13747.4265180857	13140.0721756583	14561.3405460407	18479.9415642021	-0.0603562063981276	14.3013258758614	-0.398082387143362	0.695742134151396	0.776899418318476	-7.05555315114529	-0.821360194263727	14.3013258758614	-5.41732236582689	5.36944919029915e-05	0.000572615479752109	1.69735772216257	0.7610039878656	14.3013258758614	5.01923997868353	0.000119646932528325	0.00105314985118492	0.804731497147584	-0.022183140539763	14.3013258758614	-0.146310016274971	0.88547338418064	0.91886351432479	-7.1893152207456	-0.887503312771434	14.3013258758614	-5.85357262209666	2.28272811878601e-05	0.000263044345759938	2.48948636610252	0.865320172231671	14.3013258758614	5.70726260582169	3.03279793434362e-05	0.000284999598092902	2.1561983833822	0.117996052052675	14.3013258758614	0.77824888073281	0.447588345690254	0.643612629649403	-6.5115827458112	0.0136798676866032	14.3013258758614	0.0902262535946478	0.929208385295548	0.959311149603066	-7.25638820149585	0.0798229861943103	14.3013258758614	0.526476509864419	0.605657781999409	0.708564018866777	-7.22835773272721
6575	Q8TF72	403	Q8TF72	Q8TF72	Protein Shroom3	SHROOM3	sp|Q8TF72|SHRM3_HUMAN Protein Shroom3 OS=Homo sapiens OX=9606 GN=SHROOM3 PE=1 SV=2	0.791955	6.04951	1.34883e-06	142.57	100.19	124.25	0.767032	5.17528	1.34883e-06	142.57	0.791955	6.04951	2.78603e-05	124.25		1	S	RSDSYAAFRHRERPSSWSSLDQKRLCRPQAN	X;X;X;X;X;X;X;X;X;X;X;X;X;X;X;Phospho (STY);X;X;X;X;X;X;X;X;X;X;X;X;X;X;X	XXXXXXXXXXXPPPPPPPPPPPPXXXXXXXX	ERPS(0.197)S(0.792)WS(0.011)SLDQK	ERPS(-6)S(6)WS(-18)S(-37)LDQK	5	3	1.6061	49220000	49220000	0	0	NA	16061000	33158000	NA	NA	16061000	0	0	33158000	0	0	NA	NA	NA	NA	NA	NA			19416	6575	403	403	45140	52159	129667;129668	181427;181428	129668	181428	20210823_E1_LC8_Vcelkova_Seiser_ext_Uni_MPL_black_phosphorylom_fr07_cv70	5064	129667	181427	20210821_E1_LC8_Vcelkova_Seiser_ext_Uni_MPL_red_phosphorylom_fr07_cv70	4868	129667	181427	20210821_E1_LC8_Vcelkova_Seiser_ext_Uni_MPL_red_phosphorylom_fr07_cv70	4868	23837.5899783074	10551.4725825313	24420.1259282198	10112.2443446419	24450.2113406795	11059.229254039	11538.0930991759	11151.6231189782	11059.2385365778	15243.1526822377	25650.0209680691	10768.4925077156	25161.5270895768	11067.8117567068	23351.5201513445	11179.5991600005	13679.5630727407	13969.4268801679	12988.7425983368	15243.1526822377	1	29	174001.21793075	72275.0591805769	190780.476585893	68633.4388411166	175863.466149984	62252.6684225482	139796.539499834	134551.576277468	147861.083914868	124969.175364347	179949.862164897	67742.0657397931	174245.156595296	95104.7633182516	152931.903714282	54434.9346601178	141981.271981849	122482.747321944	144042.102639323	124969.175364347	-1.25776161118502	-0.312277733238151	-0.945483877946874	-1.41356861115753	-0.356578806309745	-1.05698980484778	-0.0611857338898858	0.0503201930110215	0.0946212660826156	2.17610300554631e-08	0.0310195472549606	1.31164309207043e-06	3.60017886699387e-09	0.0155543977043527	2.7986544883195e-07	0.652162814874352	0.710594676001924	0.487481200556358	1.2956879978857e-07	0.0446469024952212	4.46802855439486e-06	2.41344281513725e-08	0.0231012308881205	1.00316319326302e-06	0.812502757153835	0.860785356321065	0.700977144699199	17459.3279748392	18605.531671789	16312.90984077	18777.1320999546	17718.3980870309	22640.4135336854	10518.530822732	10562.5009192438	9532.10474550556	15544.9511566868	18165.7641872257	20258.8104193566	18403.2169775466	14831.2228647956	19459.6277921494	26173.7525682356	12278.8764542761	14535.2041451158	11491.9869498135	15544.9511566868	0.0912145489981544	13.957104512987	0.616351944157289	0.546186438993106	0.650652661829769	-6.94067705507677	-0.555102000511955	13.957104512987	-3.75091694229685	0.0016993714078953	0.00810859879306442	-1.77189455065356	0.646316549510109	13.957104512987	4.36726888645414	0.000461097217717708	0.00293959931336902	-0.556982958371326	0.216116101721372	13.957104512987	1.46033259959831	0.163231526331625	0.254085543233828	-6.14322817692963	-0.750836322209809	13.957104512987	-5.07352644968171	0.000107145082470114	0.000878368316870955	0.91844195265036	0.966952423931181	13.957104512987	6.53385904928001	6.32648834383294e-06	8.5191169258335e-05	3.75630013876552	0.0027669532682868	13.957104512987	0.0186967654286756	0.98531028016097	0.992287998383896	-6.82327583829819	-0.317868921152785	13.957104512987	-2.1478933973972	0.0471077621159657	0.120824141323706	-5.11688369683359	-0.122134599454931	13.957104512987	-0.825283890012345	0.421141694781495	0.544250414559073	-7.0209391843313
6575	Q8TF72	910	Q8TF72	Q8TF72	Protein Shroom3	SHROOM3	sp|Q8TF72|SHRM3_HUMAN Protein Shroom3 OS=Homo sapiens OX=9606 GN=SHROOM3 PE=1 SV=2	0.999992	51.2377	2.84433e-63	235.99	194.56	59.539	0.999974	45.8405	2.44381e-50	220.69	0.999992	51.2377	2.84433e-63	235.99		1;2	S	SSEPEREPEWRDRPGSPESPLLDAPFSRAYR	X;X;X;X;X;X;X;X;X;X;X;X;X;X;X;Phospho (STY);X;X;Phospho (STY);X;X;X;X;X;X;X;X;X;X;X;X	XXXXXXXXXXXPPPPPPPPPPPPPPPPPXXX	DRPGS(1)PES(0.999)PLLDAPFS(0.001)R	DRPGS(51)PES(31)PLLDAPFS(-31)R	5	3	0.43309	484330000	466690000	17636000	0	NA	215930000	268400000	NA	NA	198290000	17636000	0	268400000	0	0	NA	NA	NA	NA	NA	NA			19413	6575	910	910	28070	32346;32347	81236;81237;81238;81239;81240;81241	113607;113608;113609;113610;113611;113612;113613	81239	113610	20210823_E1_LC8_Vcelkova_Seiser_ext_Uni_MPL_black_phosphorylom_fr04_cv55	18542	81241	113613	20210823_E1_LC8_Vcelkova_Seiser_ext_Uni_MPL_black_phosphorylom_fr06_cv55	13699	81241	113613	20210823_E1_LC8_Vcelkova_Seiser_ext_Uni_MPL_black_phosphorylom_fr06_cv55	13699	15913.9681075532	13190.2680332103	17017.5596068535	12677.1284525355	16491.1718221627	12978.6074535869	14672.2857415871	14754.1028313734	15367.8812939327	14442.8268863231	16839.7826268576	11436.8545045962	19011.064939039	12327.8899969232	18238.0635019281	10764.4815270119	17861.0215143626	16955.0650196126	15840.6080564143	14442.8268863231	1	29	174001.21793075	72275.0591805769	190780.476585893	68633.4388411166	175863.466149984	62252.6684225482	139796.539499834	134551.576277468	147861.083914868	124969.175364347	179949.862164897	67742.0657397931	174245.156595296	95104.7633182516	152931.903714282	54434.9346601178	141981.271981849	122482.747321944	144042.102639323	124969.175364347	-1.25776161118502	-0.312277733238151	-0.945483877946874	-1.41356861115753	-0.356578806309745	-1.05698980484778	-0.0611857338898858	0.0503201930110215	0.0946212660826156	2.17610300554631e-08	0.0310195472549606	1.31164309207043e-06	3.60017886699387e-09	0.0155543977043527	2.7986544883195e-07	0.652162814874352	0.710594676001924	0.487481200556358	1.2956879978857e-07	0.0446469024952212	4.46802855439486e-06	2.41344281513725e-08	0.0231012308881205	1.00316319326302e-06	0.812502757153835	0.860785356321065	0.700977144699199	11655.8422568619	23258.5497172762	11367.9149891578	23539.7907218766	11950.7002698401	26569.757538326	13375.7708909316	13974.6674592853	13245.7812285865	14728.7797473808	11926.2093603919	21516.2026659135	13904.7503675679	16519.7681363036	15198.4078593989	25201.8763804533	16032.1843143552	17641.7639369052	14015.2181539678	14728.7797473808	0.609838153955771	13.9594498914887	4.79851686472433	0.000188028937553441	0.00107503786234947	0.401341826782059	0.217775469071821	13.9594498914887	1.71356818901196	0.105585733457636	0.199249843869353	-5.68133021023733	0.39206268488395	13.9594498914887	3.08494867571237	0.0069884727971464	0.0239490747674322	-3.25201944029448	1.06651053691687	13.9594498914887	8.39184751660023	2.61280820025556e-07	6.18674757869944e-06	7.04749069610979	0.214950947740714	13.9594498914887	1.69134341813763	0.109825408503832	0.204370814143332	-5.80906590943037	0.851559589176157	13.9594498914887	6.7005040984626	4.66473764415759e-06	6.74672989544767e-05	4.06781302062075	0.233166541438075	13.9594498914887	1.83467297695709	0.0848981303081438	0.228144598781098	-5.22038577434665	-0.226330362854132	13.9594498914887	-1.78088244579314	0.0936006383608546	0.198360143419222	-5.73100940130676	-0.223505841523025	13.9594498914887	-1.75865767491882	0.0974190357684906	0.178888877438249	-5.87718253303716
6575	Q8TF72	443	Q8TF72	Q8TF72	Protein Shroom3	SHROOM3	sp|Q8TF72|SHRM3_HUMAN Protein Shroom3 OS=Homo sapiens OX=9606 GN=SHROOM3 PE=1 SV=2	1	92.7725	0.000355948	92.773	66.816	92.773	1	85.2801	0.000666198	85.28	1	92.7725	0.000355948	92.773		2	S	IEEQLHTVLEKSPENSPPVKPKHNYTQKAQP	X;X;X;X;X;X;X;X;X;X;X;Phospho (STY);X;X;X;Phospho (STY);X;X;X;X;X;X;X;X;X;X;X;X;X;X;X	XXXXXXXXXXXPPPPPPPPPPPXXXXXXXXX	S(1)PENS(1)PPVKPK	S(93)PENS(93)PPVKPK	5	3	-1.2306	410450000	0	410450000	0	NA	176600000	189090000	NA	NA	0	176600000	0	0	189090000	0	NA	NA	NA	NA	NA	NA			19427	6575	443	443	150856;150857	175775;175776	443076;443077;443078	622489;622490;622491;622492	443078	622492	20210823_E1_LC8_Vcelkova_Seiser_ext_Uni_MPL_black_phosphorylom_fr06_cv55	7391	443078	622492	20210823_E1_LC8_Vcelkova_Seiser_ext_Uni_MPL_black_phosphorylom_fr06_cv55	7391	443078	622492	20210823_E1_LC8_Vcelkova_Seiser_ext_Uni_MPL_black_phosphorylom_fr06_cv55	7391	46427.3268834462	22601.8355248779	48257.9856039898	23308.0651521286	47678.4694478756	21672.6230074888	40272.9152963716	37175.5965598754	36470.166605257	32867.6888420747	42557.8422270061	23828.1912389714	45582.9141973662	28409.5493248151	46404.1927923895	23852.650184279	36597.7680641948	38283.1391700033	34641.6444939478	32867.6888420747	2	29	174001.21793075	72275.0591805769	190780.476585893	68633.4388411166	175863.466149984	62252.6684225482	139796.539499834	134551.576277468	147861.083914868	124969.175364347	179949.862164897	67742.0657397931	174245.156595296	95104.7633182516	152931.903714282	54434.9346601178	141981.271981849	122482.747321944	144042.102639323	124969.175364347	-1.25776161118502	-0.312277733238151	-0.945483877946874	-1.41356861115753	-0.356578806309745	-1.05698980484778	-0.0611857338898858	0.0503201930110215	0.0946212660826156	2.17610300554631e-08	0.0310195472549606	1.31164309207043e-06	3.60017886699387e-09	0.0155543977043527	2.7986544883195e-07	0.652162814874352	0.710594676001924	0.487481200556358	1.2956879978857e-07	0.0446469024952212	4.46802855439486e-06	2.41344281513725e-08	0.0231012308881205	1.00316319326302e-06	0.812502757153835	0.860785356321065	0.700977144699199	34004.6929152992	39854.0737711704	32236.8594891374	43280.067553724	34551.2801540604	44368.1142670958	36714.2037445006	35211.6699647844	31434.1215281286	33518.4346922271	30140.1596191813	44828.0767805355	33339.4812427949	38069.7076158174	38670.215638319	55843.9846621448	32850.425863234	39833.6487191081	30649.7202042871	33518.4346922271	0.431435486387629	15.1635190544746	3.44456307135283	0.00326196799796122	0.0107806201888557	-2.44785457606825	0.0152106963892393	15.1635190544746	0.121441570582489	0.904827895860396	0.941091396548468	-7.09594324604775	0.41622478999839	15.1635190544746	3.32312150077035	0.00422228116919218	0.016289252207067	-2.75982462953171	0.33825631881597	15.1635190544746	2.70062445303445	0.0155783427390435	0.038348848115464	-4.02340362071121	0.0338463919552066	15.1635190544746	0.270228192872132	0.790381040130335	0.863721154412406	-7.16091853886592	0.304409926860764	15.1635190544746	2.43039626016232	0.0269946539216739	0.061362143193294	-4.59379859997891	-0.105498264746092	15.1635190544746	-0.842293780418649	0.411829208035636	0.611074802101324	-6.45927818687298	0.00631659839153365	15.1635190544746	0.05043146018938	0.960392258882326	0.976830260998139	-7.25934351825062	-0.0123190971744336	15.1635190544746	-0.0983551621002627	0.92285132659185	0.947578812053953	-7.3685419098959
6575	Q8TF72	1173	Q8TF72	Q8TF72	Protein Shroom3	SHROOM3	sp|Q8TF72|SHRM3_HUMAN Protein Shroom3 OS=Homo sapiens OX=9606 GN=SHROOM3 PE=1 SV=2	0.996675	24.9471	0.00190459	125.04	60.773	125.04	0.996675	24.9471	0.00190459	125.04	0.956179	13.5068	0.00814233	96.936		1	S	ATVAETQQAPRDRSSSFAGGRRLGERRRGDL	X;X;X;X;X;X;X;X;X;X;X;X;X;X;X;Phospho (STY);X;X;X;X;X;X;X;X;X;X;X;X;X;X;X	XXXXXXXXXXXXXPPPPPPPPPXXXXXXXXX	SS(0.003)S(0.997)FAGGR	S(-39)S(-25)S(25)FAGGR	3	2	0.30428	92641000	92641000	0	0	4.0453	39684000	52957000	NA	2.3124	39684000	0	0	52957000	0	0	NA	NA	NA	NA	NA	NA			19430	6575	1173	1173	154541;154542	180721;180722	457289;457290;457291	645222;645223;645224	457289	645222	20210821_E1_LC8_Vcelkova_Seiser_ext_Uni_MPL_red_phosphorylom_fr05_cv70	1690	457289	645222	20210821_E1_LC8_Vcelkova_Seiser_ext_Uni_MPL_red_phosphorylom_fr05_cv70	1690	457289	645222	20210821_E1_LC8_Vcelkova_Seiser_ext_Uni_MPL_red_phosphorylom_fr05_cv70	1690	25610.3865683324	18022.2807853996	26826.9422250167	16113.3030305721	29134.9614686	18805.3835205094	15475.3195265014	18755.2570283001	17534.0416285004	22803.6901112962	32546.8757979526	21278.1149014741	26028.8234488554	22435.2637757503	28754.1637485864	19008.1315983264	22516.192199339	20957.8353680574	22225.2855357307	22803.6901112962	1	29	174001.21793075	72275.0591805769	190780.476585893	68633.4388411166	175863.466149984	62252.6684225482	139796.539499834	134551.576277468	147861.083914868	124969.175364347	179949.862164897	67742.0657397931	174245.156595296	95104.7633182516	152931.903714282	54434.9346601178	141981.271981849	122482.747321944	144042.102639323	124969.175364347	-1.25776161118502	-0.312277733238151	-0.945483877946874	-1.41356861115753	-0.356578806309745	-1.05698980484778	-0.0611857338898858	0.0503201930110215	0.0946212660826156	2.17610300554631e-08	0.0310195472549606	1.31164309207043e-06	3.60017886699387e-09	0.0155543977043527	2.7986544883195e-07	0.652162814874352	0.710594676001924	0.487481200556358	1.2956879978857e-07	0.0446469024952212	4.46802855439486e-06	2.41344281513725e-08	0.0231012308881205	1.00316319326302e-06	0.812502757153835	0.860785356321065	0.700977144699199	18757.7745512796	31778.8927875114	17920.6893161237	29920.3232497012	21113.3081165676	38498.3121141459	14107.8446873303	17764.4471561217	15112.8236236272	23255.179316375	23050.2295305156	40030.6074003758	19037.5601565921	30063.9732950818	23961.837190706	44501.9652421092	20210.6997691578	21806.6509190089	19664.1583585775	23255.1793163751	0.782880002186092	14.5192352511452	5.72807612145421	2.9121644454618e-05	0.000249373719760708	2.29009692797345	-0.0929707694447099	14.5192352511452	-0.68023661731352	0.505915661694796	0.633798610297147	-6.86319218920029	0.875850771630802	14.5192352511452	6.40831273876773	7.97905704761529e-06	0.000136794955738977	3.55905254608861	0.788907455817759	14.5192352511452	5.77217702213416	2.67268110780202e-05	0.00022109381511145	2.32793369994385	-0.302001275428278	14.5192352511452	-2.2096442489257	0.04178656524001	0.0962934257971797	-4.94733617243934	1.09090873124604	14.5192352511452	7.98182127105986	5.07794165056391e-07	1.31091814687074e-05	6.33587024812353	-0.183006142590196	14.5192352511452	-1.3389959029777	0.198972683702277	0.395533772175453	-5.93181016533081	-0.398064102205431	14.5192352511452	-2.91250443526982	0.0100360113961171	0.0379097117100066	-3.6589048668502	-0.189033596221863	14.5192352511452	-1.38309680365764	0.185314782062131	0.293814156621289	-6.41769232693548
6575	Q8TF72	439	Q8TF72	Q8TF72	Protein Shroom3	SHROOM3	sp|Q8TF72|SHRM3_HUMAN Protein Shroom3 OS=Homo sapiens OX=9606 GN=SHROOM3 PE=1 SV=2	1	92.7725	0.000173575	127.17	82.482	92.773	1	85.2801	0.000666198	86.014	1	92.7725	0.000173575	127.17		1;2	S	KSPFIEEQLHTVLEKSPENSPPVKPKHNYTQ	X;X;X;X;X;X;X;X;X;X;X;X;X;X;X;Phospho (STY);X;X;X;Phospho (STY);X;X;X;X;X;X;X;X;X;X;X	XXXXXXXXXXXXXXXPPPPPPPPPPPXXXXX	S(1)PENS(1)PPVKPK	S(93)PENS(93)PPVKPK	1	3	-1.2306	426260000	15809000	410450000	0	NA	192410000	189090000	NA	NA	15809000	176600000	0	0	189090000	0	NA	NA	NA	NA	NA	NA			19426	6575	439	439	150856;150857	175775;175776	443074;443075;443076;443077;443078	622487;622488;622489;622490;622491;622492	443078	622492	20210823_E1_LC8_Vcelkova_Seiser_ext_Uni_MPL_black_phosphorylom_fr06_cv55	7391	443075	622488	20210823_E1_LC8_Vcelkova_Seiser_ext_Uni_MPL_black_phosphorylom_fr04_cv40	5426	443075	622488	20210823_E1_LC8_Vcelkova_Seiser_ext_Uni_MPL_black_phosphorylom_fr04_cv40	5426	46427.3268834462	22601.8355248779	48257.9856039898	23308.0651521286	47678.4694478756	21672.6230074888	40272.9152963716	37175.5965598754	36470.166605257	32867.6888420747	42557.8422270061	23828.1912389714	45582.9141973662	28409.5493248151	46404.1927923895	23852.650184279	36597.7680641948	38283.1391700033	34641.6444939478	32867.6888420747	2	29	174001.21793075	72275.0591805769	190780.476585893	68633.4388411166	175863.466149984	62252.6684225482	139796.539499834	134551.576277468	147861.083914868	124969.175364347	179949.862164897	67742.0657397931	174245.156595296	95104.7633182516	152931.903714282	54434.9346601178	141981.271981849	122482.747321944	144042.102639323	124969.175364347	-1.25776161118502	-0.312277733238151	-0.945483877946874	-1.41356861115753	-0.356578806309745	-1.05698980484778	-0.0611857338898858	0.0503201930110215	0.0946212660826156	2.17610300554631e-08	0.0310195472549606	1.31164309207043e-06	3.60017886699387e-09	0.0155543977043527	2.7986544883195e-07	0.652162814874352	0.710594676001924	0.487481200556358	1.2956879978857e-07	0.0446469024952212	4.46802855439486e-06	2.41344281513725e-08	0.0231012308881205	1.00316319326302e-06	0.812502757153835	0.860785356321065	0.700977144699199	34004.6929152992	39854.0737711704	32236.8594891374	43280.067553724	34551.2801540604	44368.1142670958	36714.2037445006	35211.6699647844	31434.1215281286	33518.4346922271	30140.1596191813	44828.0767805355	33339.4812427949	38069.7076158174	38670.215638319	55843.9846621448	32850.425863234	39833.6487191081	30649.7202042871	33518.4346922271	0.431435486387629	15.1635190544746	3.44456307135283	0.00326196799796122	0.0107806201888557	-2.44785457606825	0.0152106963892393	15.1635190544746	0.121441570582489	0.904827895860396	0.941091396548468	-7.09594324604775	0.41622478999839	15.1635190544746	3.32312150077035	0.00422228116919218	0.016289252207067	-2.75982462953171	0.33825631881597	15.1635190544746	2.70062445303445	0.0155783427390435	0.038348848115464	-4.02340362071121	0.0338463919552066	15.1635190544746	0.270228192872132	0.790381040130335	0.863721154412406	-7.16091853886592	0.304409926860764	15.1635190544746	2.43039626016232	0.0269946539216739	0.061362143193294	-4.59379859997891	-0.105498264746092	15.1635190544746	-0.842293780418649	0.411829208035636	0.611074802101324	-6.45927818687298	0.00631659839153365	15.1635190544746	0.05043146018938	0.960392258882326	0.976830260998139	-7.25934351825062	-0.0123190971744336	15.1635190544746	-0.0983551621002627	0.92285132659185	0.947578812053953	-7.3685419098959
6575	Q8TF72	1441	Q8TF72	Q8TF72	Protein Shroom3	SHROOM3	sp|Q8TF72|SHRM3_HUMAN Protein Shroom3 OS=Homo sapiens OX=9606 GN=SHROOM3 PE=1 SV=2	0.999978	46.6164	1.09951e-22	189.84	137.81	189.84	0.999978	46.6164	1.09951e-22	189.84	0.99884	29.3638	5.06144e-22	180.76		1	S	PPPSRAKWAHAAREDSLPEESSAPDFANLKH	X;X;X;X;X;X;X;X;X;X;X;X;X;X;X;Phospho (STY);X;X;X;X;X;X;X;X;X;X;X;X;X;X;X	XXXXXXXXXXXXXPPPPPPPPPPPPPPPPPX	EDS(1)LPEESSAPDFANLK	EDS(47)LPEES(-47)S(-62)APDFANLK	3	3	-0.5969	252620000	252620000	0	0	7.8965	107450000	145170000	NA	4.5378	107450000	0	0	145170000	0	0	NA	NA	NA	NA	NA	NA			19415	6575	1441	1441	33835	39013	97759;97760	136492;136493;136494;136495;136496;136497	97759	136492	20210821_E1_LC8_Vcelkova_Seiser_ext_Uni_MPL_red_phosphorylom_fr05_cv40	17025	97759	136492	20210821_E1_LC8_Vcelkova_Seiser_ext_Uni_MPL_red_phosphorylom_fr05_cv40	17025	97759	136492	20210821_E1_LC8_Vcelkova_Seiser_ext_Uni_MPL_red_phosphorylom_fr05_cv40	17025	51036.7858306034	31396.4383101789	46564.0039072353	28231.852380676	41560.493972938	30331.9662861387	72319.6280078953	78617.9934276767	67716.7593467203	46981.4910403383	37842.9517864439	35416.9729662918	42693.0192393768	37673.2451778873	46690.9077154561	36532.4215793771	59400.495323699	77795.3058663823	61407.1945607319	46981.4910403383	1	29	174001.21793075	72275.0591805769	190780.476585893	68633.4388411166	175863.466149984	62252.6684225482	139796.539499834	134551.576277468	147861.083914868	124969.175364347	179949.862164897	67742.0657397931	174245.156595296	95104.7633182516	152931.903714282	54434.9346601178	141981.271981849	122482.747321944	144042.102639323	124969.175364347	-1.25776161118502	-0.312277733238151	-0.945483877946874	-1.41356861115753	-0.356578806309745	-1.05698980484778	-0.0611857338898858	0.0503201930110215	0.0946212660826156	2.17610300554631e-08	0.0310195472549606	1.31164309207043e-06	3.60017886699387e-09	0.0155543977043527	2.7986544883195e-07	0.652162814874352	0.710594676001924	0.487481200556358	1.2956879978857e-07	0.0446469024952212	4.46802855439486e-06	2.41344281513725e-08	0.0231012308881205	1.00316319326302e-06	0.812502757153835	0.860785356321065	0.700977144699199	37380.7915736875	55361.6969377813	31105.2612831209	52422.9046996134	30117.7509938734	62095.4900412413	65929.112354267	74464.7320833261	58365.9752870176	47911.6754069779	26800.9971281065	66630.1007719968	31225.8033342618	50483.3572846726	38909.1450805639	85529.9505333106	53318.3216104269	80946.101941012	54330.9464464216	47911.6754069779	1.04775899716426	15.6064079918874	5.6031998445297	3.71830581174507e-05	0.000302405816795214	2.04200488085511	0.949410835682558	15.6064079918874	5.07725408351452	0.000106337504781953	0.000970729236603196	1.00613992174493	0.0983481614817023	15.6064079918874	0.525945761015177	0.60601825939453	0.715573493864177	-7.05682513595051	0.787834720642305	15.6064079918874	4.21317821766794	0.000637663248096716	0.00281951675587265	-0.881590407462108	1.01084358606705	15.6064079918874	5.40578381061305	5.49412564348368e-05	0.000519671199850002	1.59614823358256	-0.223008865424744	15.6064079918874	-1.19260559294512	0.250120100028916	0.358634730208147	-6.53301830473891	-0.224945896241083	15.6064079918874	-1.20296443576903	0.24619656488084	0.448296046865401	-6.09659255655771	0.0964111306653628	15.6064079918874	0.515586918191266	0.613074786180566	0.739392415785787	-7.12142820002148	0.0349783802808723	15.6064079918874	0.187057191092732	0.853927528058759	0.900408239555186	-7.35517617304443
6575	Q8TF72	576	Q8TF72	Q8TF72	Protein Shroom3	SHROOM3	sp|Q8TF72|SHRM3_HUMAN Protein Shroom3 OS=Homo sapiens OX=9606 GN=SHROOM3 PE=1 SV=2	1	74.7563	5.63964e-08	144.95	126.35	117.46	1	74.5655	5.63964e-08	144.95	1	74.7563	1.26815e-07	138.77		2	T	SVPENEEDASLKRHLTPPQGNSPHSNERKST	X;X;X;X;X;X;X;X;X;X;X;X;X;X;X;Phospho (STY);X;X;X;X;X;Phospho (STY);X;X;Phospho (STY);X;X;X;X;X;X	XXXXXXXXXXXXPPPPPPPPPPPPPPPPXXX	RHLT(1)PPQGNS(0.991)PHS(0.009)NER	RHLT(75)PPQGNS(21)PHS(-21)NER	4	4	1.6112	160170000	0	160170000	0	NA	47693000	25663000	NA	NA	0	47693000	0	0	25663000	0	NA	NA	NA	NA	NA	NA			33958	6575	576	576	135605	157121	393740;393741;393742;393743	549936;549937;549938;549939	393743	549939	20210823_E1_LC8_Vcelkova_Seiser_ext_Uni_MPL_black_phosphorylom_fr03_cv70	744	393740	549936	20210821_E1_LC8_Vcelkova_Seiser_ext_Uni_MPL_red_phosphorylom_fr03_cv55	1104	393740	549936	20210821_E1_LC8_Vcelkova_Seiser_ext_Uni_MPL_red_phosphorylom_fr03_cv55	1104	12530.3468430516	6436.63536805862	12765.981592035	6727.21341810961	13616.1826991948	6734.97937689435	11271.1076680831	9887.59268271569	10642.7982867158	11540.135666883	15179.7126299841	8164.17611887672	14009.7370196582	9320.58394905689	12169.3158678957	6686.13822952395	11031.5484525873	10055.0397549202	11331.1111220916	11540.135666883	2	29	174001.21793075	72275.0591805769	190780.476585893	68633.4388411166	175863.466149984	62252.6684225482	139796.539499834	134551.576277468	147861.083914868	124969.175364347	179949.862164897	67742.0657397931	174245.156595296	95104.7633182516	152931.903714282	54434.9346601178	141981.271981849	122482.747321944	144042.102639323	124969.175364347	-1.25776161118502	-0.312277733238151	-0.945483877946874	-1.41356861115753	-0.356578806309745	-1.05698980484778	-0.0611857338898858	0.0503201930110215	0.0946212660826156	2.17610300554631e-08	0.0310195472549606	1.31164309207043e-06	3.60017886699387e-09	0.0155543977043527	2.7986544883195e-07	0.652162814874352	0.710594676001924	0.487481200556358	1.2956879978857e-07	0.0446469024952212	4.46802855439486e-06	2.41344281513725e-08	0.0231012308881205	1.00316319326302e-06	0.812502757153835	0.860785356321065	0.700977144699199	9177.58193552347	11349.7923880728	8527.81461291089	12491.5667295324	9867.27444309168	13787.8250582464	10275.1375287075	9365.24716501198	9173.1693568891	11768.6182788337	10750.5206490637	15359.2990016064	10246.764008133	12489.8815427297	10141.1109743412	15653.6316867887	9901.99904985288	10462.2800046657	10025.372368118	11768.6182788337	0.475526320313282	13.4219577056743	5.0389347993718	0.000114946657313933	0.000723993257357238	0.898455795408009	-0.035048595178905	13.4219577056743	-0.371393923683821	0.715134144656326	0.80701482623893	-7.03130439719999	0.510574915492187	13.4219577056743	5.41032872305562	5.44466424642864e-05	0.00058112637653205	1.60348429704222	0.446619241962621	13.4219577056743	4.73261971895027	0.000215410378075801	0.00117168386500572	0.210820187301517	0.0642937811769926	13.4219577056743	0.681291776115583	0.505265132502942	0.635605296816351	-6.95783158890601	0.382325460785628	13.4219577056743	4.05132794283469	0.000897798754908952	0.00410474725297715	-1.27183746344705	-0.206451443458469	13.4219577056743	-2.18767146713995	0.0436129061220474	0.145743645261425	-4.62621082032356	-0.0782019887519105	13.4219577056743	-0.828670686919025	0.419276793779922	0.573318725260605	-6.9054862779055	-0.177544365107808	13.4219577056743	-1.88135638671843	0.0779335214181039	0.150803877137659	-5.68117432459138
6575	Q8TF72	816	Q8TF72	Q8TF72	Protein Shroom3	SHROOM3	sp|Q8TF72|SHRM3_HUMAN Protein Shroom3 OS=Homo sapiens OX=9606 GN=SHROOM3 PE=1 SV=2	0.69604	4.34298	2.60318e-07	131.63	90.875	72.968	0.69604	4.34298	2.60318e-07	131.63	0.56583	3.34088	0.00280002	58.869		2	S	GGSGFGHNYRPHRTVSTSSTSGNDFEETKAH	X;X;X;X;X;X;X;X;X;X;X;X;X;X;X;Phospho (STY);X;X;Phospho (STY);X;X;X;X;X;X;X;X;X;X;X;X	XXXXXXXXXXXXXPPPPPPPPPPPPPPPPXX	T(0.037)VS(0.696)T(0.26)S(0.066)S(0.655)T(0.158)S(0.128)GNDFEETK	T(-13)VS(4.3)T(-4.3)S(-10)S(6.3)T(-6.3)S(-7.2)GNDFEET(-49)K	3	3	0.1491	52822000	0	52822000	0	NA	28212000	24609000	NA	NA	0	28212000	0	0	24609000	0	NA	NA	NA	NA	NA	NA			19433	6575	816	816	168649	197870;197871	502346;502347	710782;710783	502346	710782	20210821_E1_LC8_Vcelkova_Seiser_ext_Uni_MPL_red_phosphorylom_fr01_cv55	13038	502348	710784	20210821_E1_LC8_Vcelkova_Seiser_ext_Uni_MPL_red_phosphorylom_fr03_cv70	4972	502348	710784	20210821_E1_LC8_Vcelkova_Seiser_ext_Uni_MPL_red_phosphorylom_fr03_cv70	4972	22401.2482391825	14306.4141415905	23736.4187149567	16389.3685675848	24288.7051667445	14758.7969507255	15450.3991761269	16429.2945637116	15578.2752644565	18326.5780921334	23660.1515181949	16356.6050977641	22846.742316914	16755.1046479264	20765.3626355676	15330.3456486151	19013.0605951476	16634.3580906727	16644.9576166573	18326.5780921334	2	29	174001.21793075	72275.0591805769	190780.476585893	68633.4388411166	175863.466149984	62252.6684225482	139796.539499834	134551.576277468	147861.083914868	124969.175364347	179949.862164897	67742.0657397931	174245.156595296	95104.7633182516	152931.903714282	54434.9346601178	141981.271981849	122482.747321944	144042.102639323	124969.175364347	-1.25776161118502	-0.312277733238151	-0.945483877946874	-1.41356861115753	-0.356578806309745	-1.05698980484778	-0.0611857338898858	0.0503201930110215	0.0946212660826156	2.17610300554631e-08	0.0310195472549606	1.31164309207043e-06	3.60017886699387e-09	0.0155543977043527	2.7986544883195e-07	0.652162814874352	0.710594676001924	0.487481200556358	1.2956879978857e-07	0.0446469024952212	4.46802855439486e-06	2.41344281513725e-08	0.0231012308881205	1.00316319326302e-06	0.812502757153835	0.860785356321065	0.700977144699199	16407.3104877462	25226.6628510005	15856.1859827428	30432.9413075787	17601.3589889462	30214.1549423154	14085.1264208651	15561.361523813	13427.1225893161	18689.4251635613	16756.5061115782	30771.7502280344	16710.1763971408	22452.3778158572	17304.493465017	35891.5080987895	17066.2630687889	17308.0680220418	14726.8786229791	18689.4251635613	0.785174083011279	14.2438308988284	6.06823058564212	1.51239232717074e-05	0.000150639174222893	2.95587414559949	-0.0518504899983832	14.2438308988284	-0.400727349636933	0.693831823965256	0.790010907730802	-7.01947300955394	0.837024573009662	14.2438308988284	6.46895793527905	7.13096799117757e-06	0.000126031662729131	3.673678116125	0.780245451798214	14.2438308988284	6.03013957968613	1.62627670999907e-05	0.000149568821007092	2.83388290300974	-0.212593468500121	14.2438308988284	-1.6430320559137	0.119551134676294	0.218611343489385	-5.88161976482536	0.992838920298334	14.2438308988284	7.67317163559983	8.49284969010525e-07	1.91865094651946e-05	5.80997003190265	-0.0321031838804728	14.2438308988284	-0.248109975271789	0.80715230044244	0.892005597338095	-6.79122958173695	-0.187917531169145	14.2438308988284	-1.45232367559256	0.165415943969501	0.300026765964145	-6.21350262118399	-0.0271745526674074	14.2438308988284	-0.210018969315796	0.836259196895434	0.888365160931883	-7.35036771796689
6575	Q8TF72	677	Q8TF72	Q8TF72	Protein Shroom3	SHROOM3	sp|Q8TF72|SHRM3_HUMAN Protein Shroom3 OS=Homo sapiens OX=9606 GN=SHROOM3 PE=1 SV=2	0.922102	10.7325	7.76227e-05	137.05	115.75	137.05	0.5	0	0.000208748	129.85	0.922102	10.7325	7.76227e-05	137.05		1	S	FSSLQNIPESLRRHSSLELGRGTQEGYPGGR	X;Phospho (STY);X;X;X;X;X;X;X;X;X;X;X;X;X;Phospho (STY);X;X;X;X;X;X;X;X;X;X;X;X;X;X;X	XXXXXXXXXXXXXPPPPPPPPXXXXXXXXXX	HS(0.078)S(0.922)LELGR	HS(-11)S(11)LELGR	3	3	0.35846	61739000	61739000	0	0	NA	24849000	36890000	NA	NA	24849000	0	0	36890000	0	0	NA	NA	NA	NA	NA	NA			19418	6575	677	677	71905;135679	82982;157215	210316;210317	295623;295624	210317	295624	20210823_E1_LC8_Vcelkova_Seiser_ext_Uni_MPL_black_phosphorylom_fr04_cv40	3182	210317	295624	20210823_E1_LC8_Vcelkova_Seiser_ext_Uni_MPL_black_phosphorylom_fr04_cv40	3182	210317	295624	20210823_E1_LC8_Vcelkova_Seiser_ext_Uni_MPL_black_phosphorylom_fr04_cv40	3182	5027.13677715694	2407.46713352354	4697.07117965352	3064.44427159099	4095.65859424139	3028.47898069993	5088.53195361615	5120.97882033506	4202.78845135301	4027.19157338764	3772.43979637046	2754.75985708352	3720.9657851994	2598.23852694765	4284.59022931582	2591.43068562036	3805.39754292749	5493.60347044984	4407.69273579967	4027.19157338764	1	29	174001.21793075	72275.0591805769	190780.476585893	68633.4388411166	175863.466149984	62252.6684225482	139796.539499834	134551.576277468	147861.083914868	124969.175364347	179949.862164897	67742.0657397931	174245.156595296	95104.7633182516	152931.903714282	54434.9346601178	141981.271981849	122482.747321944	144042.102639323	124969.175364347	-1.25776161118502	-0.312277733238151	-0.945483877946874	-1.41356861115753	-0.356578806309745	-1.05698980484778	-0.0611857338898858	0.0503201930110215	0.0946212660826156	2.17610300554631e-08	0.0310195472549606	1.31164309207043e-06	3.60017886699387e-09	0.0155543977043527	2.7986544883195e-07	0.652162814874352	0.710594676001924	0.487481200556358	1.2956879978857e-07	0.0446469024952212	4.46802855439486e-06	2.41344281513725e-08	0.0231012308881205	1.00316319326302e-06	0.812502757153835	0.860785356321065	0.700977144699199	3682.01776465791	4245.11419152243	3137.69465786505	5690.27734492015	2968.0115394586	6199.89105263182	4638.88440979829	4850.44579790042	3622.43924923016	4106.92575295661	2671.70353726733	5182.54134973141	2721.5256239125	3481.722990609	3570.49693398935	6067.07490961217	3415.75283074089	5716.10049719841	3899.77297764634	4106.92575295661	0.692053947760201	11.9895145661664	3.15819279645207	0.00598772168422259	0.0177268265794518	-3.04251451795592	0.517441525631503	11.9895145661664	2.36134784596421	0.0309888936980257	0.0783679207217796	-4.57853223888465	0.174612422128698	11.9895145661664	0.796844950487855	0.437010579117398	0.565894145557435	-6.87285479730327	0.70894898155834	11.9895145661664	3.23529339563193	0.00508656483060625	0.0153980150070844	-2.94131383723987	0.4163861632454	11.9895145661664	1.90018102715831	0.075272085104778	0.15185796895453	-5.47914543144451	0.292562818312939	11.9895145661664	1.33511236847362	0.200213053320699	0.302630657227444	-6.35991130615419	0.150694308593748	11.9895145661664	0.687694480188136	0.501328079103476	0.686386187439686	-6.57895831238258	0.0327439124095061	11.9895145661664	0.149427062202371	0.883052463007809	0.930679719612651	-7.248902021347	0.133799274795608	11.9895145661664	0.610593881008278	0.549900026665295	0.660513643981036	-7.17878544431394
6575	Q8TF72	1656	Q8TF72	Q8TF72	Protein Shroom3	SHROOM3	sp|Q8TF72|SHRM3_HUMAN Protein Shroom3 OS=Homo sapiens OX=9606 GN=SHROOM3 PE=1 SV=2	1	79.693	0.00404787	79.693	32.391	79.693	1	71.5551	0.00582472	71.555	1	79.693	0.00404787	79.693		1	S	SHDPVSGTQGLEKKVSPDPQKSSEDIRTEAL	X;X;X;X;X;X;X;X;X;X;X;X;X;X;X;Phospho (STY);X;X;X;X;X;X;X;X;X;X;X;X;X;X;X	XXXXXXXXXXXXXPPPPPPPPXXXXXXXXXX	KVS(1)PDPQK	KVS(80)PDPQK	3	3	-0.061395	56968000	56968000	0	0	NA	28085000	28883000	NA	NA	28085000	0	0	28883000	0	0	NA	NA	NA	NA	NA	NA			19419	6575	1656	1656	88363	102122	259824;259825	366270;366271	259825	366271	20210823_E1_LC8_Vcelkova_Seiser_ext_Uni_MPL_black_phosphorylom_fr02_cv70	2106	259825	366271	20210823_E1_LC8_Vcelkova_Seiser_ext_Uni_MPL_black_phosphorylom_fr02_cv70	2106	259825	366271	20210823_E1_LC8_Vcelkova_Seiser_ext_Uni_MPL_black_phosphorylom_fr02_cv70	2106	24290.4033367523	13290.8453863141	25196.2723584682	13421.534107249	23645.4512184487	13595.9924825787	18564.1826150708	15620.5197904267	17839.276863146	17762.0653864565	26525.1982213983	11739.2222811969	27547.3925593108	14301.6907406714	26805.151778639	11226.6099950584	19979.5099780134	20417.9698438322	18781.6712697009	17762.0653864565	1	29	174001.21793075	72275.0591805769	190780.476585893	68633.4388411166	175863.466149984	62252.6684225482	139796.539499834	134551.576277468	147861.083914868	124969.175364347	179949.862164897	67742.0657397931	174245.156595296	95104.7633182516	152931.903714282	54434.9346601178	141981.271981849	122482.747321944	144042.102639323	124969.175364347	-1.25776161118502	-0.312277733238151	-0.945483877946874	-1.41356861115753	-0.356578806309745	-1.05698980484778	-0.0611857338898858	0.0503201930110215	0.0946212660826156	2.17610300554631e-08	0.0310195472549606	1.31164309207043e-06	3.60017886699387e-09	0.0155543977043527	2.7986544883195e-07	0.652162814874352	0.710594676001924	0.487481200556358	1.2956879978857e-07	0.0446469024952212	4.46802855439486e-06	2.41344281513725e-08	0.0231012308881205	1.00316319326302e-06	0.812502757153835	0.860785356321065	0.700977144699199	17790.9813401195	23435.898908491	16831.3841015946	24922.05590833	17135.2104813463	27833.665903439	16923.7607425264	14795.3130127451	15375.9099309744	18113.7356969523	18785.5790258098	22085.0484406295	20148.2461946699	19164.7244623352	22337.6582399649	26283.8146507147	17933.7551449918	21244.920242952	16617.3684244639	18113.7356969523	0.131980042582805	14.2506729592523	1.17159665129957	0.258223889299152	0.368642959701604	-6.44383475674634	-0.139090111689592	14.2506729592523	-1.23471326342517	0.234465373559685	0.361854157224476	-6.33566188315824	0.271070154272397	14.2506729592523	2.40630991472474	0.0283294527180977	0.070353908411555	-4.58923166670521	0.55457010986	14.2506729592523	4.92296009993452	0.000145632395744496	0.000859196211056619	0.606591962231275	-0.138133873187964	14.2506729592523	-1.22622466314572	0.237558721502918	0.366513211238855	-6.44047157833231	0.692703983047965	14.2506729592523	6.14918476308024	1.29699207458358e-05	0.000147328802196492	3.02284235078223	0.182425408895497	14.2506729592523	1.61940391889042	0.124570847062243	0.293271959753618	-5.54916431733979	-0.23920841988007	14.2506729592523	-2.12347092946508	0.0493792711579502	0.125098221504262	-5.15986095294785	-0.240164658381698	14.2506729592523	-2.13195952974454	0.0485785969296206	0.104268944482859	-5.25556478759226
6575	Q8TF72	676	Q8TF72	Q8TF72	Protein Shroom3	SHROOM3	sp|Q8TF72|SHRM3_HUMAN Protein Shroom3 OS=Homo sapiens OX=9606 GN=SHROOM3 PE=1 SV=2	0.998624	28.6082	0.000153014	136.96	103.9	136.96	0.5	0	0.000208748	129.85	0.998624	28.6082	0.000153014	136.96		1	S	AFSSLQNIPESLRRHSSLELGRGTQEGYPGG	X;X;Phospho (STY);X;X;X;X;X;X;X;X;X;X;X;X;Phospho (STY);X;X;X;X;X;X;X;X;X;X;X;X;X;X;X	XXXXXXXXXXXXXPPPPPPPPPXXXXXXXXX	RHS(0.999)S(0.001)LELGR	RHS(29)S(-29)LELGR	3	3	0.14382	46350000	46350000	0	0	NA	24849000	0	NA	NA	24849000	0	0	0	0	0	NA	NA	NA	NA	NA	NA			19417	6575	676	676	71905;135679	82982;157215	210316;394032	295623;550297	394032	550297	20210823_E1_LC8_Vcelkova_Seiser_ext_Uni_MPL_black_phosphorylom_fr07_cv70	1109	394032	550297	20210823_E1_LC8_Vcelkova_Seiser_ext_Uni_MPL_black_phosphorylom_fr07_cv70	1109	394032	550297	20210823_E1_LC8_Vcelkova_Seiser_ext_Uni_MPL_black_phosphorylom_fr07_cv70	1109	4948.91920111732	2370.00918242204	4623.9891175486	3016.76436681467	4031.93395301359	2981.35866242379	5009.3591256914	5041.30114932023	4137.39696911487	3964.53221537118	4229.7662465522	2295.16854168219	4496.43826469511	2842.28272673653	5270.83465486993	2279.68380952262	3434.6478608639	2678.66094135624	2966.77670234615	3964.53221537118	1	29	174001.21793075	72275.0591805769	190780.476585893	68633.4388411166	175863.466149984	62252.6684225482	139796.539499834	134551.576277468	147861.083914868	124969.175364347	179949.862164897	67742.0657397931	174245.156595296	95104.7633182516	152931.903714282	54434.9346601178	141981.271981849	122482.747321944	144042.102639323	124969.175364347	-1.25776161118502	-0.312277733238151	-0.945483877946874	-1.41356861115753	-0.356578806309745	-1.05698980484778	-0.0611857338898858	0.0503201930110215	0.0946212660826156	2.17610300554631e-08	0.0310195472549606	1.31164309207043e-06	3.60017886699387e-09	0.0155543977043527	2.7986544883195e-07	0.652162814874352	0.710594676001924	0.487481200556358	1.2956879978857e-07	0.0446469024952212	4.46802855439486e-06	2.41344281513725e-08	0.0231012308881205	1.00316319326302e-06	0.812502757153835	0.860785356321065	0.700977144699199	3624.7289903013	4179.06416010473	3088.8750451571	5601.74191796793	2921.83203836984	6103.42651002177	4566.70767975363	4774.97736928171	3566.07746120143	4043.02580521087	2995.58960585669	4317.91026767168	3288.70853969775	3808.75004848575	4392.36845708419	5337.21103147808	3082.965188525	2787.14967708774	2624.90066981067	4043.02580521087	0.340125568766622	11.9102257346005	1.95227545134453	0.0683252869013683	0.127318960830076	-5.33377084001532	-0.313329438411499	11.9102257346005	-1.79846923303217	0.0906727553934083	0.177705020966194	-5.54934380949835	0.65345500717812	11.9102257346005	3.75074468437669	0.00169999447737792	0.00804757824368899	-1.86139554660999	0.70894898155834	11.9102257346005	4.06927270411044	0.00086431953345832	0.00360589946788903	-1.1861651929857	0.416386163245402	11.9102257346005	2.39000110380207	0.0292682690019468	0.0729615922571582	-4.61753057799505	0.292562818312938	11.9102257346005	1.67927160030836	0.112189369921334	0.191220928280771	-5.88010657338377	0.234312634629243	11.9102257346005	1.34492330636985	0.197091373211878	0.393032500912591	-5.924306032044	0.595204823494425	11.9102257346005	3.41639639043818	0.00346330863164314	0.0168734561266137	-2.62045924245747	-0.134510778162475	11.9102257346005	-0.772073946396061	0.45113571658109	0.572636513225052	-7.06417080580601
6575	Q8TF72	285	Q8TF72	Q8TF72	Protein Shroom3	SHROOM3	sp|Q8TF72|SHRM3_HUMAN Protein Shroom3 OS=Homo sapiens OX=9606 GN=SHROOM3 PE=1 SV=2	0.868785	8.23189	3.47262e-07	164.9	124.17	151.13	0.868785	8.23189	2.48006e-05	151.13	0.816208	6.47896	3.47262e-07	164.9		1	S	LEYPHPGISGRERSGSMDNTSARGGLLEGMR	X;X;X;X;X;X;X;X;X;X;X;X;X;X;X;Phospho (STY);X;X;X;X;X;X;X;X;X;X;X;X;X;X;X	XXXXXXXXXXXXXPPPPPPPPPPXXXXXXXX	S(0.131)GS(0.869)MDNT(0.001)SAR	S(-8.2)GS(8.2)MDNT(-32)S(-41)AR	3	2	-1.3649	189550000	189550000	0	0	NA	79172000	110380000	NA	NA	79172000	0	0	110380000	0	0	NA	NA	NA	NA	NA	NA			19424	6575	285	285	146059	169769	427170;427171	598715;598716	427170	598715	20210821_E1_LC8_Vcelkova_Seiser_ext_Uni_MPL_red_phosphorylom_fr08_cv55	1516	427171	598716	20210823_E1_LC8_Vcelkova_Seiser_ext_Uni_MPL_black_phosphorylom_fr08_cv55	1556	427171	598716	20210823_E1_LC8_Vcelkova_Seiser_ext_Uni_MPL_black_phosphorylom_fr08_cv55	1556	25248.4730708428	13633.1772466092	26948.7859141693	13890.2380725301	25793.1814812042	13774.3432393094	18786.0344776721	18230.9411502086	17187.460829019	19660.9555447091	25801.3964215473	13037.4931619609	26505.8000958354	15459.3352314922	26689.0235756031	12853.6120610884	20720.1778329688	21717.8982675757	18993.2582048743	19660.9555447091	1	29	174001.21793075	72275.0591805769	190780.476585893	68633.4388411166	175863.466149984	62252.6684225482	139796.539499834	134551.576277468	147861.083914868	124969.175364347	179949.862164897	67742.0657397931	174245.156595296	95104.7633182516	152931.903714282	54434.9346601178	141981.271981849	122482.747321944	144042.102639323	124969.175364347	-1.25776161118502	-0.312277733238151	-0.945483877946874	-1.41356861115753	-0.356578806309745	-1.05698980484778	-0.0611857338898858	0.0503201930110215	0.0946212660826156	2.17610300554631e-08	0.0310195472549606	1.31164309207043e-06	3.60017886699387e-09	0.0155543977043527	2.7986544883195e-07	0.652162814874352	0.710594676001924	0.487481200556358	1.2956879978857e-07	0.0446469024952212	4.46802855439486e-06	2.41344281513725e-08	0.0231012308881205	1.00316319326302e-06	0.812502757153835	0.860785356321065	0.700977144699199	18492.6988260515	24039.5365732022	18002.0822262854	25792.3786548841	18691.61174303	28198.7849179448	17126.0086906747	17267.8300372297	14814.1010241904	20050.2218935609	18272.9707581304	24527.4909299124	19386.4223181114	20716.0052230657	22240.8845998506	30092.962804849	18598.5840606736	22597.4972080081	16804.5731734497	20050.2218935609	0.318866561375273	14.3195490791374	2.51151584514855	0.0229230122565646	0.0526270947681974	-4.33009355467777	-0.052587423635325	14.3195490791374	-0.414198801987959	0.684135383204895	0.782805390335651	-7.01374409004455	0.371453985010598	14.3195490791374	2.92571464713651	0.00976268478097123	0.0308637330996471	-3.57589821614709	0.496825454265634	14.3195490791374	3.91318862435611	0.0012034858708156	0.00472370124342779	-1.51673849967898	-0.168754569311517	14.3195490791374	-1.32917598176213	0.202121013021445	0.324940289503221	-6.31435609913243	0.665580023577151	14.3195490791374	5.24236460611824	7.61818593273902e-05	0.000585329826100079	1.21872776194386	0.0644717570913933	14.3195490791374	0.507804389401112	0.618402303320756	0.77226532551266	-6.68926562119253	-0.22965428147516	14.3195490791374	-1.80884556958062	0.0889833226119521	0.191227087954162	-5.68679557402597	-0.113487135798968	14.3195490791374	-0.893868389806443	0.384418789827403	0.5084337744028	-6.96132627467787
6575	Q8TF72	1242	Q8TF72	Q8TF72	Protein Shroom3	SHROOM3	sp|Q8TF72|SHRM3_HUMAN Protein Shroom3 OS=Homo sapiens OX=9606 GN=SHROOM3 PE=1 SV=2	0.9959	26.8643	3.67381e-05	146.48	88.893	141.75	0.982967	17.6128	0.000104274	146.48	0.9959	26.8643	3.67381e-05	141.75		1	S	ERSDVLAGPVHVRSRSSPATADKRQDVLLGQ	X;X;X;X;X;X;X;X;X;X;X;X;X;X;X;Phospho (STY);X;X;X;X;X;X;X;X;X;X;X;X;X;X;X	XXXXXXXXXXXXXPPPPPPPPPPXXXXXXXX	S(0.002)RS(0.996)S(0.002)PATADK	S(-27)RS(27)S(-27)PAT(-80)ADK	3	3	1.8813	222070000	222070000	0	0	NA	19852000	33200000	NA	NA	19852000	0	0	33200000	0	0	NA	NA	NA	NA	NA	NA			19429	6575	1242	1242	153188;154214	178971;180254	452614;452615;455879;455880	638295;638296;638297;643003;643004;643005	452615	638296	20210823_E1_LC8_Vcelkova_Seiser_ext_Uni_MPL_black_phosphorylom_fr05_cv70	1004	455879	643003	20210821_E1_LC8_Vcelkova_Seiser_ext_Uni_MPL_red_phosphorylom_fr03_cv40	3384	452615	638296	20210823_E1_LC8_Vcelkova_Seiser_ext_Uni_MPL_black_phosphorylom_fr05_cv70	1004	26124.3088455408	38040.0383698151	24647.2169983955	30866.663199261	27000.275270122	26980.8319682449	30590.7101490715	75323.0828988758	30661.8177167685	40459.6455376891	44728.0752016602	32036.6891441638	43203.7065529836	30282.2709404164	45724.4158051411	33013.4737355673	48851.3074742696	45733.4464352211	47231.4779127892	40459.6455376891	1	29	174001.21793075	72275.0591805769	190780.476585893	68633.4388411166	175863.466149984	62252.6684225482	139796.539499834	134551.576277468	147861.083914868	124969.175364347	179949.862164897	67742.0657397931	174245.156595296	95104.7633182516	152931.903714282	54434.9346601178	141981.271981849	122482.747321944	144042.102639323	124969.175364347	-1.25776161118502	-0.312277733238151	-0.945483877946874	-1.41356861115753	-0.356578806309745	-1.05698980484778	-0.0611857338898858	0.0503201930110215	0.0946212660826156	2.17610300554631e-08	0.0310195472549606	1.31164309207043e-06	3.60017886699387e-09	0.0155543977043527	2.7986544883195e-07	0.652162814874352	0.710594676001924	0.487481200556358	1.2956879978857e-07	0.0446469024952212	4.46802855439486e-06	2.41344281513725e-08	0.0231012308881205	1.00316319326302e-06	0.812502757153835	0.860785356321065	0.700977144699199	19134.1858243791	67076.4325215993	16464.6091466748	57315.4081946634	19566.359530786	55235.0601666794	27887.5655471399	71343.8863447307	26427.8283895554	41260.7041870757	31677.1540917388	60270.7585458643	31599.3215792605	40579.2146670077	38103.7340102371	77291.3662293275	43849.2929866828	47585.7016825348	41788.766209262	41260.7041870757	0.769745913075962	15.2588217808497	2.74113861151945	0.0143293874929548	0.0357645927870218	-3.8845964686626	0.397642731590974	15.2588217808497	1.41604369264968	0.175614263542739	0.292654752535288	-6.10719348502915	0.372103181484988	15.2588217808497	1.32509491886977	0.203441059534731	0.320118768575213	-6.32171385896254	1.70213905322466	15.2588217808497	6.0614795112382	1.53195670191303e-05	0.000142169742664897	2.89476443490736	1.03085785075336	15.2588217808497	3.6709831253227	0.00201456709772975	0.0087892143533157	-2.02782572274659	0.67128120247131	15.2588217808497	2.39049638591549	0.029239332272792	0.0653757479605631	-4.6685278214773	0.0559356199874621	15.2588217808497	0.199192077674312	0.844579495621902	0.914430626158917	-6.80267155357354	-0.243242400998859	15.2588217808497	-0.866209389371413	0.398963986501055	0.554099130399625	-6.87331089563835	-0.876457520161241	15.2588217808497	-3.12114882204444	0.00647487892704642	0.0213401829509152	-3.34163362782927
6576	Q8TF74	267	Q8TF74	Q8TF74	WAS/WASL-interacting protein family member 2	WIPF2	sp|Q8TF74|WIPF2_HUMAN WAS/WASL-interacting protein family member 2 OS=Homo sapiens OX=9606 GN=WIPF2 PE=1 SV=1	0.962424	14.4657	3.16999e-22	144.7	127.55	144.7	0.962424	14.4657	3.16999e-22	144.7	0.823442	6.98497	2.16878e-14	119.97		1	S	PPPYRQPPGVPNGPSSPTNESAPELPQRHNS	X;X;X;X;X;X;X;X;X;X;X;X;X;X;X;Phospho (STY);X;X;X;X;X;X;X;X;X;X;X;X;X;X;X	XXXXXPPPPPPPPPPPPPPPPPPPPPPPXXX	QPPGVPNGPS(0.034)S(0.962)PT(0.003)NESAPELPQR	QPPGVPNGPS(-14)S(14)PT(-25)NES(-58)APELPQR	11	3	0.04164	1082400000	1082400000	0	0	13.604	411160000	671280000	7.3344	28.554	411160000	0	0	671280000	0	0	NA	NA	NA	NA	NA	NA			19437	6576	267	267	129560	150171	376577;376578;376579;376581	526926;526927;526928;526929;526930;526932	376577	526926	20210821_E1_LC8_Vcelkova_Seiser_ext_Uni_MPL_red_phosphorylom_fr05_cv55	11083	376577	526926	20210821_E1_LC8_Vcelkova_Seiser_ext_Uni_MPL_red_phosphorylom_fr05_cv55	11083	376577	526926	20210821_E1_LC8_Vcelkova_Seiser_ext_Uni_MPL_red_phosphorylom_fr05_cv55	11083	40819.71232427	37669.2385697055	43071.7350101857	37897.2832734992	42114.9609312152	38768.5439272342	32069.7288946508	39438.9919285619	33053.1713994057	39297.2267081575	51022.3475370775	39957.8786368712	45648.1361986475	43605.7317877812	46466.2655587248	38291.0491303502	43081.4110742879	37265.2265236862	38265.2987065829	39297.2267081575	1	14	585327.968391354	557435.997446792	587197.794322399	616043.444009706	622076.2484054	620787.952121428	439223.84603234	419083.23050357	411464.201910208	513474.011714476	560600.831584032	572408.330399374	582352.815752771	536822.94851179	576939.113355236	535114.144247874	436018.569183274	411119.954840303	434901.89318782	513474.011714476	-0.065316249583411	-0.424215820152032	0.358899570568621	-0.00141478818741447	-0.499074364443743	0.497659576256329	0.124867048780697	-0.0138929569070108	0.0609655873847004	0.186085340662493	4.88604835822239e-08	5.43376107239165e-07	0.97657318176454	4.09118284920394e-09	4.27666878528374e-09	0.0170475114102555	0.773326181281318	0.215710989811441	0.232173415430764	2.7984621658917e-07	2.02080522722386e-06	0.980346383380069	3.18486946195148e-08	2.38699636679521e-08	0.116096396212494	0.893116740073548	0.440358577772213	36723.6674950402	35585.0199855131	38626.3199745446	32394.5626430566	35650.7085209207	32886.0409546067	38448.9745219126	49556.5319136468	42301.5676283561	40301.2779426205	47927.2027180333	36759.6917574975	41277.3923539409	42774.7903023123	42411.4548500442	37681.3295673383	52030.77769256	47732.1054737982	46332.8689501346	40301.2779426205	-0.167305074459961	15.3069549782064	-1.87311075263288	0.0791254569969579	0.143008339939412	-5.46399814314515	0.151903572864583	15.3069549782064	1.70067893406364	0.108026916840077	0.202752380843728	-5.70098444373997	-0.319208647324544	15.3069549782064	-3.57378968669651	0.00247770231619183	0.0107951246622146	-2.23475010470984	-0.138576021485962	15.3069549782064	-1.55146660518393	0.140014544771419	0.225522969128353	-6.01617744235426	0.224168782774807	15.3069549782064	2.50974430258901	0.0230053544554134	0.0602616833807581	-4.39175990138226	-0.362744804260769	15.3069549782064	-4.06121090777294	0.000879201255213966	0.00403697448316051	-1.25088468761247	-0.214746086111381	15.3069549782064	-2.40424986677448	0.0284464556809725	0.108670761283119	-4.23376966267564	-0.171209929175156	15.3069549782064	-1.91682864569805	0.0729863501080202	0.165937546008457	-5.51185490958261	-0.24347513908538	15.3069549782064	-2.72589401422342	0.0147875929029891	0.0411869535377943	-4.14045531664358
6576	Q8TF74	385	Q8TF74	Q8TF74	WAS/WASL-interacting protein family member 2	WIPF2	sp|Q8TF74|WIPF2_HUMAN WAS/WASL-interacting protein family member 2 OS=Homo sapiens OX=9606 GN=WIPF2 PE=1 SV=1	0.999329	31.8176	1.16721e-05	137.88	105.87	130.19	0.995901	23.8595	1.91781e-05	137.88	0.999329	31.8176	1.16721e-05	130.19		1	S	PPPPPPPPLRNGHRDSITTVRSFLDDFESKY	X;X;X;X;X;X;X;X;X;X;X;X;X;X;X;Phospho (STY);X;X;X;X;X;X;X;X;X;X;X;X;X;X;X	XXXXXXXXXXPPPPPPPPPPPXXXXXXXXXX	NGHRDS(0.999)IT(0.001)TVR	NGHRDS(32)IT(-32)T(-49)VR	6	3	0.46771	285490000	285490000	0	0	NA	152050000	114080000	NA	NA	152050000	0	0	114080000	0	0	NA	NA	NA	NA	NA	NA			19435	6576	385	385	113967	132341	333912;333913;333914	469659;469660;469661	333914	469661	20210823_E1_LC8_Vcelkova_Seiser_ext_Uni_MPL_black_phosphorylom_fr04_cv70	734	333912	469659	20210821_E1_LC8_Vcelkova_Seiser_ext_Uni_MPL_red_phosphorylom_fr04_cv40	1225	333914	469661	20210823_E1_LC8_Vcelkova_Seiser_ext_Uni_MPL_black_phosphorylom_fr04_cv70	734	7260.95208429255	13313.6651764593	8615.28861529018	12634.2358503807	9059.28853259713	16202.5865808921	5942.58492398609	6392.19660811277	6353.54628030542	9661.70587709286	11161.9088354284	14436.0786678223	8183.79004431072	10823.0425796479	13174.3950110895	13208.5691657443	7613.28935022641	4218.59183484289	7128.27216797701	9661.70587709286	1	14	585327.968391354	557435.997446792	587197.794322399	616043.444009706	622076.2484054	620787.952121428	439223.84603234	419083.23050357	411464.201910208	513474.011714476	560600.831584032	572408.330399374	582352.815752771	536822.94851179	576939.113355236	535114.144247874	436018.569183274	411119.954840303	434901.89318782	513474.011714476	-0.065316249583411	-0.424215820152032	0.358899570568621	-0.00141478818741447	-0.499074364443743	0.497659576256329	0.124867048780697	-0.0138929569070108	0.0609655873847004	0.186085340662493	4.88604835822239e-08	5.43376107239165e-07	0.97657318176454	4.09118284920394e-09	4.27666878528374e-09	0.0170475114102555	0.773326181281318	0.215710989811441	0.232173415430764	2.7984621658917e-07	2.02080522722386e-06	0.980346383380069	3.18486946195148e-08	2.38699636679521e-08	0.116096396212494	0.893116740073548	0.440358577772213	6532.35348457952	12577.027287346	7726.10842466769	10799.7331035207	7668.77251554463	13744.1046759424	7124.67190125684	8032.02819641125	8131.29137923093	9908.56420592502	10484.7991772043	13280.6300063802	7400.20383595198	10616.8009983302	12024.7506975425	12998.2452596968	9194.80945059349	5403.48977306326	8631.14391794758	9908.56420592502	0.324682153506064	13.1853799315537	1.72037257933284	0.104316408836029	0.178556480218742	-5.70522510347116	-0.373821501017074	13.1853799315537	-1.98074409994575	0.0647774220062438	0.137680702911241	-5.2520384804558	0.698503654523138	13.1853799315537	3.70111667927859	0.0018893912447149	0.00873901173199398	-1.96625756563887	0.756681126555693	13.1853799315537	4.00937793275041	0.000981269995729373	0.00399292167299604	-1.31301544136305	0.0885773152300331	13.1853799315537	0.469338960047965	0.645052829634572	0.755278238410476	-7.0838919959294	0.668103811325659	13.1853799315537	3.54003897270244	0.00266226766773606	0.00970471316663838	-2.35361199612843	0.00886998897138547	13.1853799315537	0.0469988437632782	0.963085976051855	0.980588999860108	-6.82230058728111	0.0392698321688645	13.1853799315537	0.208076550339423	0.837750471717363	0.901366512674199	-7.23785046823912	-0.423128984078243	13.1853799315537	-2.24200650965429	0.0392252406515204	0.087984990017205	-5.05912918761598
6577	Q8TF76	60	Q8TF76	Q8TF76	Serine/threonine-protein kinase haspin	GSG2	sp|Q8TF76|HASP_HUMAN Serine/threonine-protein kinase haspin OS=Homo sapiens OX=9606 GN=HASPIN PE=1 SV=3	0.990992	20.4182	6.47645e-37	156.9	146.45	156.9	0.982711	17.5516	2.85988e-28	151.04	0.990992	20.4182	6.47645e-37	156.9		1;2	S	NSSGSSDASIGDPSQSDDPDDPDDPDFPGSP	X;X;X;X;X;X;X;X;X;X;X;X;X;X;X;Phospho (STY);X;X;X;X;X;X;X;X;X;X;X;X;X;Phospho (STY);X	PPPPPPPPPPPPPPPPPPPPPPPPPPPPPPP	FFNSSGSSDASIGDPS(0.009)QS(0.991)DDPDDPDDPDFPGSPVR	FFNS(-77)S(-71)GS(-70)S(-64)DAS(-51)IGDPS(-20)QS(20)DDPDDPDDPDFPGS(-84)PVR	18	4	-0.7004	879010000	875070000	3942100	0	NA	297900000	414680000	NA	NA	293960000	3942100	0	414680000	0	0	NA	NA	NA	NA	NA	NA			19442	6577	60	60	50792;50793;134581	58634;58635;155909;155910	146148;146149;146150;146153;146154;146158;390314	204849;204850;204851;204852;204853;204858;204859;204860;204864;545086	146154	204860	20210823_E1_LC8_Vcelkova_Seiser_ext_Uni_MPL_black_phosphorylom_fr08_cv40	21225	146154	204860	20210823_E1_LC8_Vcelkova_Seiser_ext_Uni_MPL_black_phosphorylom_fr08_cv40	21225	146154	204860	20210823_E1_LC8_Vcelkova_Seiser_ext_Uni_MPL_black_phosphorylom_fr08_cv40	21225	28974.4476378751	33724.2239158417	30485.0532016347	34010.3664993485	30333.5108420315	31834.1300551272	33120.7920458102	32578.8578530895	31595.3917782958	30262.557130318	27725.0588342673	37357.4130837057	26740.8625733613	30407.6173387014	27538.1764381146	32466.831296396	28967.6525254217	31336.6608753354	28470.0139812512	30262.557130318	1	24	323106.799381268	367985.821933236	309105.784956145	345388.219820914	308720.543966828	344111.325426624	357883.044350057	344985.809766004	342635.867771387	327767.545985772	296467.187003017	393084.472511598	311375.127959234	372612.016878302	300820.614664014	362684.836036458	327224.593059356	329651.363003894	335550.115526013	327767.545985772	0.3119334748719	0.12744029986591	0.18449317500599	0.16811039274058	0.152096047313652	0.0160143454269281	-0.0934951903344441	0.0749836392446177	0.0503278917968757	9.03190660257551e-07	0.00811415092479056	0.000423864312225831	0.000992744612608976	0.00228363936732385	0.712941422574116	0.0425740047334589	0.097105821598057	0.255430933587132	3.38966441712226e-06	0.0130136045696136	0.000862618707102843	0.00184757810039274	0.00394517911251958	0.750050353796316	0.189489528466484	0.293991989541575	0.485601956668751	30170.6727923589	30833.7825138925	33181.4798430797	33129.8689307503	33057.7335593297	31125.0420287782	31136.9104463066	31772.4386524855	31024.6469356823	31063.872821807	31463.8433025636	31974.7260759434	28893.983456574	27456.2652027023	30799.4889619226	30118.0210920207	29784.0184891362	31982.6001626046	28546.0626417976	31063.872821807	-0.0275586867765956	14.9150477363103	-0.410845893509668	0.686543490448675	0.769251092669417	-7.05016198543646	-0.0140843383190603	14.9150477363103	-0.209969822150633	0.836296921277109	0.89314884777129	-7.0805035769567	-0.0134743484575353	14.9150477363103	-0.200876071359034	0.843284098419477	0.896950946360397	-7.18032692448776	-0.0192642505659748	14.9150477363103	-0.287192140203633	0.777589164158843	0.838392244073034	-7.15718274911616	-0.0362321651520716	14.9150477363103	-0.540150421040186	0.596407087726931	0.715641963237475	-7.04674936518315	0.0169679145860968	14.9150477363103	0.252958280836553	0.803467413543632	0.860178646997407	-7.21925242052349	0.0886752631569809	14.9150477363103	1.32197401201551	0.20445516324618	0.401950289770059	-5.95321243489912	0.0582330001133489	14.9150477363103	0.86813965981992	0.397937267486137	0.55339170508699	-6.8716212310957	0.0803808269463602	14.9150477363103	1.19832025870947	0.24794973030073	0.366259937848007	-6.64626121691694
6577	Q8TF76	74	Q8TF76	Q8TF76	Serine/threonine-protein kinase haspin	GSG2	sp|Q8TF76|HASP_HUMAN Serine/threonine-protein kinase haspin OS=Homo sapiens OX=9606 GN=HASPIN PE=1 SV=3	0.999982	45.0579	1.67236e-27	144	131.51	73.535	0.999982	45.0579	1.67236e-27	144	0.865226	11.0864	1.08434e-14	124.73		1;2	S	QSDDPDDPDDPDFPGSPVRRRRRRPGGRVPK	X;Phospho (STY);X;X;X;X;X;X;X;X;X;X;X;X;X;Phospho (STY);X;X;X;X;X;X;X;X;X;X;X;X;X;X;X	PPPPPPPPPPPPPPPPPPPPXXXXXXXXXXX	RFFNSSGSSDAS(0.002)IGDPS(0.455)QS(0.543)DDPDDPDDPDFPGS(1)PVR	RFFNS(-36)S(-36)GS(-35)S(-35)DAS(-25)IGDPS(-0.77)QS(0.77)DDPDDPDDPDFPGS(45)PVR	33	4	0.7284	115870000	111930000	3942100	0	NA	36247000	32034000	NA	NA	32305000	3942100	0	32034000	0	0	NA	NA	NA	NA	NA	NA			19443	6577	74	74	50792;50793;134581	58634;58635;155909;155910	146145;146146;146152;146156;390314	204844;204845;204846;204856;204857;204862;545086	390314	545086	20210821_E1_LC8_Vcelkova_Seiser_ext_Uni_MPL_red_phosphorylom_fr06_cv70	9849	146145	204844	20210821_E1_LC8_Vcelkova_Seiser_ext_Uni_MPL_red_phosphorylom_fr07_cv40	20171	146145	204844	20210821_E1_LC8_Vcelkova_Seiser_ext_Uni_MPL_red_phosphorylom_fr07_cv40	20171	8053.61325510425	8444.15203487936	9570.91755379061	10049.0314048592	8729.55108363898	9162.19171653561	9847.18356879125	9861.42150966253	9793.76775118538	8964.8598809869	8619.25945512283	10102.9779664137	8340.11705571076	9757.25689626812	8428.4909260741	9516.62515576933	9703.53272992879	10114.6364054497	9795.34548119373	8964.8598809869	1	24	323106.799381268	367985.821933236	309105.784956145	345388.219820914	308720.543966828	344111.325426624	357883.044350057	344985.809766004	342635.867771387	327767.545985772	296467.187003017	393084.472511598	311375.127959234	372612.016878302	300820.614664014	362684.836036458	327224.593059356	329651.363003894	335550.115526013	327767.545985772	0.3119334748719	0.12744029986591	0.18449317500599	0.16811039274058	0.152096047313652	0.0160143454269281	-0.0934951903344441	0.0749836392446177	0.0503278917968757	9.03190660257551e-07	0.00811415092479056	0.000423864312225831	0.000992744612608976	0.00228363936732385	0.712941422574116	0.0425740047334589	0.097105821598057	0.255430933587132	3.38966441712226e-06	0.0130136045696136	0.000862618707102843	0.00184757810039274	0.00394517911251958	0.750050353796316	0.189489528466484	0.293991989541575	0.485601956668751	8386.11087095686	7720.41924544952	10417.4726476728	9788.87108818294	9513.54346413559	8958.1088523248	9257.35328145879	9617.32333757492	9616.85136815817	9202.23846283311	9781.58533409264	8647.27844788244	9011.64663527555	8810.22113672371	9426.66678843666	8828.14570198392	9976.99754871425	10323.1283394408	9821.51065638208	9202.23846283311	-0.101690655245486	13.1818944890424	-1.1393731574256	0.271038073381046	0.382453609482105	-6.48011557960374	0.0945840698831724	13.1818944890424	1.059748804694	0.304732155503071	0.439501728789222	-6.53129213497021	-0.196274725128658	13.1818944890424	-2.1991219621196	0.0426521528099723	0.0967747176455721	-4.96832368058284	-0.098634075612031	13.1818944890424	-1.10512630574109	0.285173167673863	0.394746540882933	-6.57913934056065	0.0142939063715044	13.1818944890424	0.160153292307258	0.874730985853852	0.921356840089757	-7.18584740239617	-0.112927981983535	13.1818944890424	-1.26527959804835	0.223584937757535	0.329103544256963	-6.44673971154569	0.00316035382356716	13.1818944890424	0.035409569402884	0.972183773448273	0.984885063935053	-6.82280151761609	-0.0801863893215558	13.1818944890424	-0.898432794668367	0.382052990660103	0.539258042238661	-6.8446566488762	0.000103774190112205	13.1818944890424	0.00116271771837831	0.999086416858759	0.999330136101772	-7.37365388019268
6577	Q8TF76	147	Q8TF76	Q8TF76	Serine/threonine-protein kinase haspin	GSG2	sp|Q8TF76|HASP_HUMAN Serine/threonine-protein kinase haspin OS=Homo sapiens OX=9606 GN=HASPIN PE=1 SV=3	0.999726	35.9548	9.85037e-17	178.84	161.1	154.42	0.999691	35.1201	9.85037e-17	178.84	0.999726	35.9548	1.17591e-10	154.42		1	S	PLRLPPFPSRDSGRLSPDLSVCGQPRDGDEL	X;X;X;X;X;X;X;X;X;X;X;X;X;X;X;Phospho (STY);X;X;X;X;X;X;X;X;X;X;X;X;X;X;X	XXXXXXXXXXPPPPPPPPPPPPPPPPXXXXX	DSGRLS(1)PDLSVCGQPR	DS(-36)GRLS(36)PDLS(-47)VCGQPR	6	3	-0.12909	2563300000	2563300000	0	0	NA	22470000	42440000	NA	NA	22470000	0	0	42440000	0	0	NA	NA	NA	NA	NA	NA			19440	6577	147	147	28540	32908	82604;82605;82606;82607;82608;82609	115568;115569;115570;115571;115572;115573;115574;115575;115576;115577;115578;115579	82609	115579	20210823_E1_LC8_Vcelkova_Seiser_ext_Uni_MPL_black_phosphorylom_fr05_cv70	4684	82606	115573	20210821_E1_LC8_Vcelkova_Seiser_ext_Uni_MPL_red_phosphorylom_fr05_cv70	4378	82606	115573	20210821_E1_LC8_Vcelkova_Seiser_ext_Uni_MPL_red_phosphorylom_fr05_cv70	4378	65612.6746285513	64336.903876874	64597.1189087914	68687.8062950555	62817.2629490655	66165.5976944356	72513.3321176852	69120.8179836392	71188.2835324579	65215.6024438529	61807.572294021	72549.3669796013	61956.9194403894	69092.2370953935	57181.115794716	66990.8221291614	63721.9343189071	66962.940410047	66286.4054834916	65215.6024438529	1	24	323106.799381268	367985.821933236	309105.784956145	345388.219820914	308720.543966828	344111.325426624	357883.044350057	344985.809766004	342635.867771387	327767.545985772	296467.187003017	393084.472511598	311375.127959234	372612.016878302	300820.614664014	362684.836036458	327224.593059356	329651.363003894	335550.115526013	327767.545985772	0.3119334748719	0.12744029986591	0.18449317500599	0.16811039274058	0.152096047313652	0.0160143454269281	-0.0934951903344441	0.0749836392446177	0.0503278917968757	9.03190660257551e-07	0.00811415092479056	0.000423864312225831	0.000992744612608976	0.00228363936732385	0.712941422574116	0.0425740047334589	0.097105821598057	0.255430933587132	3.38966441712226e-06	0.0130136045696136	0.000862618707102843	0.00184757810039274	0.00394517911251958	0.750050353796316	0.189489528466484	0.293991989541575	0.485601956668751	68321.528057772	58822.7058006482	70310.7842658496	66909.5412347159	68458.8194327684	64691.7947979812	68169.9014078158	67409.8815525705	69902.3255685319	66942.4322468708	70142.4578103097	62096.0057099794	66945.5669359836	62386.1700181513	63953.0053381542	62144.3766851943	65517.7449485175	68343.2404418209	66463.4687035089	66942.4322468708	-0.106312700498547	16.0139950314145	-2.04793839653109	0.057054160284892	0.110115827357724	-5.17201220685776	-0.00434757395453644	16.0139950314145	-0.083748823908159	0.934277500259381	0.959791843217859	-7.10001799277649	-0.101965126544011	16.0139950314145	-1.96418957262293	0.0668197573556741	0.136911774003856	-5.37525862549365	-0.123051600699357	16.0139950314145	-2.37038563262034	0.0304361805537597	0.0662998861327781	-4.65521366727018	-0.0112957341419317	16.0139950314145	-0.217593641754828	0.83045001268389	0.890896918521596	-7.17442067438106	-0.111755866557425	16.0139950314145	-2.15279199086551	0.0466638745783568	0.0947369262121938	-5.10070694257741	0.0269390919125847	16.0139950314145	0.518937064308852	0.610788295069994	0.766273005370321	-6.68336634176398	0.0367298319259994	16.0139950314145	0.707539482551434	0.489238961804099	0.636771608205716	-7.0002919649049	0.0436779921133947	16.0139950314145	0.841384300398102	0.412323721229879	0.535726865048718	-7.00733561656263
658	O43353	355	O43353	O43353	Receptor-interacting serine/threonine-protein kinase 2	RIPK2	sp|O43353|RIPK2_HUMAN Receptor-interacting serine/threonine-protein kinase 2 OS=Homo sapiens OX=9606 GN=RIPK2 PE=1 SV=2	0.628447	2.2943	2.64997e-148	278.11	257.65	278.11	0.628447	2.2943	2.64997e-148	278.11	0.516863	0.331302	1.60697e-105	232.78		1	S	GPQEESCGSSQLHENSGSPETSRSLPAPQDN	X;X;X;X;X;X;X;X;X;X;X;X;X;X;X;Phospho (STY);X;X;X;X;X;X;X;Phospho (STY);X;X;X;X;X;X;X	PPPPPPPPPPPPPPPPPPPPPPPXXXXXXXX	MELSLNIPVNHGPQEESCGSSQLHENS(0.628)GS(0.371)PET(0.001)SR	MELS(-230)LNIPVNHGPQEES(-99)CGS(-71)S(-66)QLHENS(2.3)GS(-2.3)PET(-29)S(-36)R	27	4	0.73545	84493000	84493000	0	0	NA	49691000	34803000	NA	NA	49691000	0	0	34803000	0	0	NA	NA	NA	NA	NA	NA			1616	658	355	355	86112;108378	99470;125157	315644;315645	444102;444103	315644	444102	20210821_E1_LC8_Vcelkova_Seiser_ext_Uni_MPL_red_phosphorylom_fr02_cv40	9833	315644	444102	20210821_E1_LC8_Vcelkova_Seiser_ext_Uni_MPL_red_phosphorylom_fr02_cv40	9833	315644	444102	20210821_E1_LC8_Vcelkova_Seiser_ext_Uni_MPL_red_phosphorylom_fr02_cv40	9833	5090.25347174721	4100.90793441144	5867.80616670754	4570.29689449433	5133.12419247477	4326.80501015576	4976.24506308045	4241.66698634873	3780.63466370228	4173.72306628455	4534.11634246051	3935.94197382917	4650.40673857143	3717.58622413861	5373.5548197738	4557.44830730847	4574.89708564023	3856.14725074557	4263.15339238641	4173.72306628455	1	20	521498.49430731	443318.669858865	529277.601340961	463839.538236178	520226.900281523	468510.208563404	396544.542902785	367879.735748429	364332.524900577	435656.175908323	519644.427022744	448369.727036773	543156.5725802	464995.186789828	511362.230568362	467800.095656191	409910.669155393	397335.967998466	381870.245758512	435656.175908323	-0.188480569261657	-0.404829023405508	0.216348454143851	-0.191926094234688	-0.477951919082155	0.286025824847467	-0.00591546868444226	-0.0755928393880581	-0.00246994371141085	0.000350870167376967	2.1444865379847e-08	8.46046439338868e-05	0.000293785052548281	1.63139555368823e-09	2.95119426214829e-06	0.891912676220298	0.095161754772528	0.954744810645939	0.000751338864907621	1.40464687369602e-07	0.000196372554707403	0.000597181849347786	1.4817357497164e-08	8.47405880899513e-06	0.949861368439984	0.290341224688103	0.983301141919313	4436.87182500417	4204.88895080183	5039.44577688354	4478.85683556293	4485.17610114463	4197.96485487771	5704.27316674791	5241.08539599313	4716.90686483802	4354.82078697734	3966.22108004826	3990.2760148067	3891.85304303489	3634.15231429598	4776.65163405517	4428.45236901711	5073.20765842541	4411.49977978632	5074.64505913323	4354.82078697734	-0.0664373207862745	12.134506474675	-0.614228438029009	0.54755438219211	0.651696136369919	-6.94202381264835	0.207750783542318	12.134506474675	1.92070417296032	0.0724632262158663	0.150302697189338	-5.35197356480454	-0.274188104328593	12.134506474675	-2.53493261098933	0.0218605523866544	0.0575940575943962	-4.34578452891384	-0.114361415236306	12.134506474675	-1.05729780521034	0.3058157400687	0.41730982512453	-6.63005018327893	0.163925738719291	12.134506474675	1.51553147018389	0.148815983432147	0.258686183259076	-6.06575040711813	-0.278287153955597	12.134506474675	-2.57282927539423	0.0202397045444029	0.0485792401172097	-4.32251745250314	0.0999927693126299	12.134506474675	0.924456341439046	0.36875175334521	0.571574510824021	-6.38666326357892	0.104091818939635	12.134506474675	0.962353005843953	0.349952107093372	0.508386285132042	-6.78502827441333	0.147916863762662	12.134506474675	1.36752570862038	0.190048021673322	0.299389218749251	-6.43796888624103
658	O43353	363	O43353	O43353	Receptor-interacting serine/threonine-protein kinase 2	RIPK2	sp|O43353|RIPK2_HUMAN Receptor-interacting serine/threonine-protein kinase 2 OS=Homo sapiens OX=9606 GN=RIPK2 PE=1 SV=2	1	91.867	5.30523e-05	117.8	97.47	116.35	1	91.867	5.64648e-05	116.35	1	88.6703	5.30523e-05	117.8		1	S	SSQLHENSGSPETSRSLPAPQDNDFLSRKAQ	X;X;X;X;X;X;X;Phospho (STY);X;Phospho (STY);X;X;X;X;X;Phospho (STY);X;X;X;X;X;X;X;X;X;X;X;X;X;X;X	XXXXXXXXXXXXXXXPPPPPPPPPPPPPXXX	S(1)LPAPQDNDFLSR	S(92)LPAPQDNDFLS(-92)R	1	3	-0.22762	60921000	60921000	0	0	0.69416	19152000	41769000	0.45135	0.92145	19152000	0	0	41769000	0	0	NA	NA	NA	NA	NA	NA			1619	658	363	363	148969	173294	436633;436634	612673;612674;612675	436633	612673	20210821_E1_LC8_Vcelkova_Seiser_ext_Uni_MPL_red_phosphorylom_fr06_cv70	8041	436634	612675	20210823_E1_LC8_Vcelkova_Seiser_ext_Uni_MPL_black_phosphorylom_fr06_cv70	8115	436634	612675	20210823_E1_LC8_Vcelkova_Seiser_ext_Uni_MPL_black_phosphorylom_fr06_cv70	8115	3098.05661759163	2503.67359483401	3089.47709957416	2647.64124347839	2982.72268590045	2555.89379596331	2018.70319822368	1894.88535863956	2437.90205491794	2552.60165879393	3227.49312936498	2414.05121827511	3013.70111445448	2499.87099621618	3637.45386254008	1952.14668954023	2416.24010401866	2133.58057405553	1981.46315579633	2552.60165879393	1	20	521498.49430731	443318.669858865	529277.601340961	463839.538236178	520226.900281523	468510.208563404	396544.542902785	367879.735748429	364332.524900577	435656.175908323	519644.427022744	448369.727036773	543156.5725802	464995.186789828	511362.230568362	467800.095656191	409910.669155393	397335.967998466	381870.245758512	435656.175908323	-0.188480569261657	-0.404829023405508	0.216348454143851	-0.191926094234688	-0.477951919082155	0.286025824847467	-0.00591546868444226	-0.0755928393880581	-0.00246994371141085	0.000350870167376967	2.1444865379847e-08	8.46046439338868e-05	0.000293785052548281	1.63139555368823e-09	2.95119426214829e-06	0.891912676220298	0.095161754772528	0.954744810645939	0.000751338864907621	1.40464687369602e-07	0.000196372554707403	0.000597181849347786	1.4817357497164e-08	8.47405880899513e-06	0.949861368439984	0.290341224688103	0.983301141919313	2700.39207185922	2567.15576250623	2653.33446264183	2594.66865177991	2606.21718967077	2479.78642510348	2314.04087605911	2341.35683263431	3041.64722633741	2663.35896944985	2823.25161476816	2447.37619071824	2522.11957199476	2443.76630926576	3233.39958724638	1896.89230662253	2679.42372709935	2440.85342715647	2358.63486201882	2663.35896944985	-0.340355403706134	11.3214973966368	-2.64498779839451	0.0174650383751578	0.0421084745301483	-4.07302429152771	-0.192595229113836	11.3214973966368	-1.49670616505012	0.15360837104861	0.264256152024268	-5.99771002197363	-0.147760174592298	11.3214973966368	-1.1482816333444	0.267448623351821	0.39232011565828	-6.53253010502979	-0.0589985764443774	11.3214973966368	-0.458492837542135	0.65266076235984	0.740557147660584	-7.09036438291306	-0.0601069127928859	11.3214973966368	-0.467105999214906	0.646615839766444	0.756445215878937	-7.08498093307651	0.00110833634850849	11.3214973966368	0.00861316167277071	0.99323246065242	0.995944772650126	-7.25293933068215	0.180652345582587	11.3214973966368	1.4038950009733	0.179141925452947	0.370596126209455	-5.84822109965021	0.0317838346417805	11.3214973966368	0.247000205956134	0.807996427831977	0.88344198557941	-7.22852523438529	-0.10070448167917	11.3214973966368	-0.782599959879078	0.445099190608297	0.567184180460178	-7.05583026322472
658	O43353	529	O43353	O43353	Receptor-interacting serine/threonine-protein kinase 2	RIPK2	sp|O43353|RIPK2_HUMAN Receptor-interacting serine/threonine-protein kinase 2 OS=Homo sapiens OX=9606 GN=RIPK2 PE=1 SV=2	0.876205	8.49903	0.000124105	128.36	104.02	102.62	0.876205	8.49903	0.000124105	115.92	0.856933	7.77409	0.000422184	128.36		1	S	QMGLQPYPEILVVSRSPSLNLLQNKSM____	X;X;X;X;X;X;X;X;X;X;X;X;X;Phospho (STY);X;Phospho (STY);X;X;X;X;X;X;X;X;X;X;X;X;X;X;X	XXXXXXXXXXXXXXXPPPPPPPPPPXXXXXX	S(0.876)PS(0.124)LNLLQNK	S(8.5)PS(-8.5)LNLLQNK	1	2	0.10547	155100000	155100000	0	0	0.86533	38258000	48160000	0.3747	0.62434	38258000	0	0	48160000	0	0	NA	NA	NA	NA	NA	NA			1620	658	529	529	151573	176793	446047;446048;446049	627543;627544;627545;627546;627547;627548;627549;627550	446047	627544	20210821_E1_LC8_Vcelkova_Seiser_ext_Uni_MPL_red_phosphorylom_fr04_cv40	14521	446049	627549	20210823_E1_LC8_Vcelkova_Seiser_ext_Uni_MPL_black_phosphorylom_fr04_cv40	14569	446048	627548	20210821_E1_LC8_Vcelkova_Seiser_ext_Uni_MPL_red_phosphorylom_fr04_cv55	14821	80067.9073363112	84445.4237046475	76066.08974352	70788.7054999962	76831.7686053848	66045.0425838802	46719.9760478547	46169.3982475292	46986.3117292835	65956.8310607596	80932.2631052058	69189.4042439581	85544.3350007957	63798.8181548989	82973.1591565994	83699.3312795111	57322.005527829	61308.0434345108	53755.168800244	65956.8310607596	1	20	521498.49430731	443318.669858865	529277.601340961	463839.538236178	520226.900281523	468510.208563404	396544.542902785	367879.735748429	364332.524900577	435656.175908323	519644.427022744	448369.727036773	543156.5725802	464995.186789828	511362.230568362	467800.095656191	409910.669155393	397335.967998466	381870.245758512	435656.175908323	-0.188480569261657	-0.404829023405508	0.216348454143851	-0.191926094234688	-0.477951919082155	0.286025824847467	-0.00591546868444226	-0.0755928393880581	-0.00246994371141085	0.000350870167376967	2.1444865379847e-08	8.46046439338868e-05	0.000293785052548281	1.63139555368823e-09	2.95119426214829e-06	0.891912676220298	0.095161754772528	0.954744810645939	0.000751338864907621	1.40464687369602e-07	0.000196372554707403	0.000597181849347786	1.4817357497164e-08	8.47405880899513e-06	0.949861368439984	0.290341224688103	0.983301141919313	69790.4424837189	86586.5888141215	65327.8114224272	69372.4028938363	67133.3868879972	64078.4058803819	53555.1409431409	57047.7974050511	58622.4473041887	68818.6960143097	70795.5472994516	70144.5351758667	71590.722963195	62366.9791816857	73756.366048346	81330.2701196847	63565.6785270371	70137.4720735008	63987.4704584183	68818.6960143097	-0.0237644505895673	16.0413963150281	-0.241361604086713	0.812289094627571	0.867261356924362	-7.10805863547437	-0.129991990141288	16.0413963150281	-1.32025249818733	0.205016268951928	0.328052699106037	-6.23102015384349	0.106227539551721	16.0413963150281	1.07889089410061	0.29636534637639	0.424968249201606	-6.60829244890697	0.110195495237736	16.0413963150281	1.11919109568583	0.279303259084395	0.388632926870329	-6.56379923782235	-0.257702587150417	16.0413963150281	-2.6173342227077	0.0184824333055984	0.0506184101010733	-4.18482018851725	0.367898082388153	16.0413963150281	3.73652531839353	0.00175222534102844	0.00696867892660549	-1.93890701296052	0.0378127343027117	16.0413963150281	0.384041792668826	0.705918025143998	0.829870675610136	-6.74644510657179	-0.223857808533721	16.0413963150281	-2.27359263162409	0.0368665367285166	0.100687226531413	-4.89149070891868	-0.0961472115245918	16.0413963150281	-0.976510907103722	0.343102220519152	0.467153734529425	-6.88379851174173
658	O43353	357	O43353	O43353	Receptor-interacting serine/threonine-protein kinase 2	RIPK2	sp|O43353|RIPK2_HUMAN Receptor-interacting serine/threonine-protein kinase 2 OS=Homo sapiens OX=9606 GN=RIPK2 PE=1 SV=2	0.996977	27.0404	2.47815e-278	357.44	345.87	357.44	0.996977	27.0404	2.47815e-278	357.44	0.914543	12.8198	1.65911e-119	252.02		1	S	QEESCGSSQLHENSGSPETSRSLPAPQDNDF	X;X;X;X;X;X;X;X;X;X;X;X;X;X;X;Phospho (STY);X;X;X;X;X;Phospho (STY);X;X;X;X;X;X;X;X;X	PPPPPPPPPPPPPPPPPPPPPXXXXXXXXXX	KMELSLNIPVNHGPQEESCGSSQLHENS(0.002)GS(0.997)PET(0.001)SR	KMELS(-290)LNIPVNHGPQEES(-150)CGS(-130)S(-120)QLHENS(-27)GS(27)PET(-30)S(-38)R	30	5	0.47191	176660000	176660000	0	0	NA	76919000	99738000	NA	NA	76919000	0	0	99738000	0	0	NA	NA	NA	NA	NA	NA			1617	658	357	357	86112;108378	99470;125157	252498;252499	355235;355236	252498	355235	20210821_E1_LC8_Vcelkova_Seiser_ext_Uni_MPL_red_phosphorylom_fr05_cv40	8320	252498	355235	20210821_E1_LC8_Vcelkova_Seiser_ext_Uni_MPL_red_phosphorylom_fr05_cv40	8320	252498	355235	20210821_E1_LC8_Vcelkova_Seiser_ext_Uni_MPL_red_phosphorylom_fr05_cv40	8320	13400.391439577	9359.06187079903	12273.4916513539	11521.5587752049	12966.7905120224	10579.2952525334	9581.6883802945	8886.04105142996	10796.306541178	9888.38251237884	9461.87926415655	9109.84728466815	10390.1375820607	7758.44446154876	9135.40711531865	7663.47191852784	9283.74863125344	7709.22993493898	8911.89196272871	9888.38251237884	1	20	521498.49430731	443318.669858865	529277.601340961	463839.538236178	520226.900281523	468510.208563404	396544.542902785	367879.735748429	364332.524900577	435656.175908323	519644.427022744	448369.727036773	543156.5725802	464995.186789828	511362.230568362	467800.095656191	409910.669155393	397335.967998466	381870.245758512	435656.175908323	-0.188480569261657	-0.404829023405508	0.216348454143851	-0.191926094234688	-0.477951919082155	0.286025824847467	-0.00591546868444226	-0.0755928393880581	-0.00246994371141085	0.000350870167376967	2.1444865379847e-08	8.46046439338868e-05	0.000293785052548281	1.63139555368823e-09	2.95119426214829e-06	0.891912676220298	0.095161754772528	0.954744810645939	0.000751338864907621	1.40464687369602e-07	0.000196372554707403	0.000597181849347786	1.4817357497164e-08	8.47405880899513e-06	0.949861368439984	0.290341224688103	0.983301141919313	11680.3258525903	9596.36658023184	10540.8382473438	11291.0415817474	11330.0081455915	10264.2734200567	10983.4960350646	10979.7634120577	13470.006220889	10317.4391378162	8276.78474919859	9235.60493530308	8695.34448049507	7584.3214374422	8120.63127458388	7446.56177845784	10294.9604708715	8819.49364193232	10608.2714726985	10317.4391378162	-0.0547014914938888	13.2704987568998	-0.516687242166091	0.612323353484098	0.708045644971601	-6.99907042693001	0.240258134774097	13.2704987568998	2.26937711704379	0.0371735183968588	0.0901293879569844	-4.74705598725249	-0.294959626267985	13.2704987568998	-2.78606435920988	0.0130572757944019	0.0386332049421377	-3.85558372304362	-0.108949586999513	13.2704987568998	-1.02909189684895	0.318486896945349	0.430682935120622	-6.65915424112697	0.07323859996729	13.2704987568998	0.691780958868959	0.498824605824353	0.629919051046645	-6.95044488960801	-0.182188186966803	13.2704987568998	-1.72087285571791	0.104223609955605	0.180304426701906	-5.81672592898202	0.364117838186155	13.2704987568998	3.43930369169005	0.00329865859496384	0.0249922898952824	-2.17742906998815	0.251346398884973	13.2704987568998	2.37411218819808	0.0302109855620794	0.086797929090071	-4.70652738649208	0.41836593369178	13.2704987568998	3.95170834637291	0.00110897198495946	0.00522962023652918	-1.59503852911004
6584	Q8WTT2	787	Q8WTT2	Q8WTT2	Nucleolar complex protein 3 homolog	NOC3L	sp|Q8WTT2|NOC3L_HUMAN Nucleolar complex protein 3 homolog OS=Homo sapiens OX=9606 GN=NOC3L PE=1 SV=1	0.999961	44.0674	1.44382e-14	174.87	154.06	174.87	0.99979	36.7746	1.72819e-06	128.66	0.999961	44.0674	1.44382e-14	174.87		1	S	LNQLIKRYSSEVATESPLDFTKYLKTSLH__	X;X;X;X;X;X;X;X;X;X;X;X;X;X;X;Phospho (STY);X;X;X;X;X;Acetyl (K);X;X;X;X;X;X;X;X;X	XXXXXXPPPPPPPPPPPPPPPPXXXXXXXXX	YSSEVATES(1)PLDFTK	Y(-150)S(-97)S(-89)EVAT(-44)ES(44)PLDFT(-95)K	9	3	-0.1788	103340000	103340000	0	0	0.13787	36912000	66432000	0.14941	0.1322	36912000	0	0	66432000	0	0	NA	NA	NA	NA	NA	NA			19451	6584	787	787	141047;187860	163552;219658	411127;557721;557722	575475;788017;788018;788019;788020	557722	788019	20210823_E1_LC8_Vcelkova_Seiser_ext_Uni_MPL_black_phosphorylom_fr07_cv55	16894	557722	788019	20210823_E1_LC8_Vcelkova_Seiser_ext_Uni_MPL_black_phosphorylom_fr07_cv55	16894	557722	788019	20210823_E1_LC8_Vcelkova_Seiser_ext_Uni_MPL_black_phosphorylom_fr07_cv55	16894	18937.1819146667	28562.6344553954	19690.7341961508	29510.008796066	18734.6312533769	25332.3169685398	16380.1945298701	20295.2468835756	15411.4956878831	20903.9765865553	21794.2320708222	31064.7639392196	20714.7119940563	24423.3804929327	24152.3818862362	28132.3794643469	16475.4692996899	18999.4622290833	18842.0079374759	20903.9765865553	1	37	2917713.34561349	3089508.37755259	2809198.54768613	3148606.18272656	2977661.20055991	3183392.43923531	2881412.18091782	2589499.35273716	2622361.57071112	2776982.90891193	2788783.30543035	3210042.98142773	2814495.07428501	3436093.06711794	2731155.54752787	3005736.42614279	2653060.09974873	2695681.95690881	2748800.55796876	2776982.90891193	0.209685596018478	-0.0416378527011574	0.251323448719635	0.114493089230542	-0.106286830751202	0.220779919981744	-0.0328082019885088	-0.00226467325061819	0.0623843047994264	0.000212965655664558	0.37130580578034	2.94593771096445e-05	0.021326337982966	0.0309526747663423	0.000124727525600083	0.479284579954594	0.960775123577172	0.186364769424919	0.000475141173996336	0.422210190301445	7.48842867886428e-05	0.0314990563076572	0.0437357009635166	0.000260008218938759	0.696383935882957	0.983296233645313	0.40638136649269	18775.8629157134	26744.5971846658	20277.1377267178	27113.0373006013	18201.0751969138	23020.3493202342	16445.2637770772	22672.828783588	17001.1928484442	21776.2392780039	22607.574862437	27995.2523612354	21291.466869623	20562.1268325727	25582.3660141365	27075.8904815364	17964.6136883688	20389.1834474524	19829.4710058319	21776.2392780039	0.113316393439574	14.3981475234911	0.882654902295122	0.390272450330795	0.504901847695169	-6.73740124131305	-0.253874395338023	14.3981475234911	-1.97750274969534	0.0651728206081349	0.13827675098364	-5.25748186374146	0.367190788777597	14.3981475234911	2.86015765199047	0.011194101061849	0.0343127468051058	-3.70774896851513	0.422795675925126	14.3981475234911	3.29328056335903	0.00449827153094737	0.0139010772772726	-2.82098211698837	-0.0428281293498518	14.3981475234911	-0.333600966103237	0.742939671439063	0.830544908290264	-7.14083531289666	0.465623805274978	14.3981475234911	3.62688152946227	0.00221288750387477	0.00839757186030035	-2.1705878163782	0.0329878233803473	14.3981475234911	0.256951912595382	0.800435692338255	0.888041438687971	-6.78889628574457	-0.0654451931170339	14.3981475234911	-0.509771964876421	0.617053311352398	0.742225862508761	-7.1245269638656	-0.276491459105205	14.3981475234911	-2.15367374846853	0.0465843836258334	0.100841971488144	-5.21723387935527
6587	Q8WTW3	548	Q8WTW3	Q8WTW3	Conserved oligomeric Golgi complex subunit 1	COG1	sp|Q8WTW3|COG1_HUMAN Conserved oligomeric Golgi complex subunit 1 OS=Homo sapiens OX=9606 GN=COG1 PE=1 SV=1	0.995878	23.8306	0.00665567	87.895	67.195	87.895	0.93654	11.6903	0.00665567	72.478	0.995878	23.8306	0.0167795	87.895		1	S	LAYLPSDDSSLPKDVSPTQAKSSAFDRYADA	X;X;X;X;X;X;X;X;X;X;X;X;X;X;X;Phospho (STY);X;X;X;X;X;X;X;X;X;X;X;X;X;X;X	XXXXXXXXXXXXXPPPPPPPPXXXXXXXXXX	DVS(0.996)PT(0.004)QAK	DVS(24)PT(-24)QAK	3	2	0.49013	101170000	101170000	0	0	NA	34922000	34855000	NA	NA	34922000	0	0	34855000	0	0	NA	NA	NA	NA	NA	NA			19453	6587	548	548	30435	35143	88093;88094;88096	123188;123189;123191	88096	123191	20210823_E1_LC8_Vcelkova_Seiser_ext_Uni_MPL_black_phosphorylom_fr04_cv55	4981	88096	123191	20210823_E1_LC8_Vcelkova_Seiser_ext_Uni_MPL_black_phosphorylom_fr04_cv55	4981	88093	123188	20210821_E1_LC8_Vcelkova_Seiser_ext_Uni_MPL_red_phosphorylom_fr04_cv40	4916	70248.5311553812	80405.7975673527	71854.285403354	78222.9064932088	70079.5039391627	76491.087854519	74476.2659791685	69484.5293242303	67774.7200094148	68370.7930465836	70100.6135942964	79387.7908571322	65805.1465558154	72822.6355436945	69738.6205720501	74989.3437259069	70393.5731517571	70606.1215452884	71747.657292176	68370.7930465836	1	30	1049866.52593734	1207330.84713944	1052089.57883033	1271591.27982684	1044068.7364297	1256122.2361129	1153529.54404497	1129144.93529065	1172228.5325092	1136938.49864689	1028116.46730323	1255044.79443069	1032325.79812466	1195438.98877233	1060828.73292115	1257240.45215947	1138586.5774187	1154313.74415612	1118616.67542286	1136938.49864689	0.24814871388141	0.128300443032042	0.119848270849367	0.247250933628724	0.134953109486538	0.112297824142185	0.0106310033107277	0.0181814500179094	0.0115287835634135	5.87335462552586e-07	0.00108542624789047	0.00192008947184793	6.17608976213843e-07	0.000692857023023766	0.00319084693710772	0.751312766499091	0.588843924718046	0.731157959960494	2.3281619306176e-06	0.00207733139495823	0.00343596866258887	2.18276148477225e-06	0.00132631304206425	0.00524608276869829	0.871803445657491	0.78408880424484	0.865040478639613	76448.0192558829	76089.3975735926	78030.2564445748	70282.8697764885	76687.5752026996	69573.205317135	73765.323368536	70307.4760471216	66056.9507583327	68706.3255925982	77900.919255101	72269.9191051146	72829.3038116238	69598.8485868294	75108.8576898699	68146.6145020803	70636.6393984612	69884.6135050181	73280.6839874633	68706.3255925982	-0.1046805863296	16.138371917381	-1.99428636736241	0.0631487678122131	0.119469854330673	-5.26330845944792	-0.0787726449318384	16.138371917381	-1.50071008786683	0.152578470579924	0.263124599271504	-5.99215514899778	-0.0259079413977616	16.138371917381	-0.493576279495585	0.62819895405434	0.73340059164072	-7.07396872430534	-0.0993684292799664	16.138371917381	-1.89308362522247	0.0762658472409564	0.139005213648097	-5.49197581016728	-0.139058121386054	16.138371917381	-2.6492182120384	0.0173142073398688	0.0480366001978137	-4.12281250872187	0.0396896921060872	16.138371917381	0.756134586815929	0.460372673236168	0.573559958826972	-6.95624438382415	0.0394332082464501	16.138371917381	0.751248272336259	0.463227364408645	0.655544268754753	-6.53248544688096	-0.0261644252573987	16.138371917381	-0.498462593975255	0.624826305157008	0.749116663577802	-7.13045615633237	0.0341210511968164	16.138371917381	0.650045530196315	0.524731981787156	0.638765770209184	-7.15312192424748
6591	Q8WU17	625	Q8WU17	Q8WU17	E3 ubiquitin-protein ligase RNF139	RNF139	sp|Q8WU17|RN139_HUMAN E3 ubiquitin-protein ligase RNF139 OS=Homo sapiens OX=9606 GN=RNF139 PE=1 SV=1	1	79.3633	0	395.81	350.12	382.11	1	71.4087	0	395.81	1	79.3633	0	382.11		1	S	PNETPEEAVREAAAESDRELNEDDSTDCDDD	X;X;X;X;X;X;X;X;X;X;X;X;X;X;X;Phospho (STY);X;X;X;X;X;X;X;X;X;X;X;X;X;X;X	XXXXXXXXXXPPPPPPPPPPPPPPPPPPPPP	EAAAES(1)DRELNEDDSTDCDDDVQR	EAAAES(79)DRELNEDDS(-79)T(-89)DCDDDVQR	6	3	-0.13857	102560000	102560000	0	0	NA	56108000	46456000	NA	NA	56108000	0	0	46456000	0	0	NA	NA	NA	NA	NA	NA			19454	6591	625	625	31140	35924	90120;90121	126178;126179	90121	126179	20210823_E1_LC8_Vcelkova_Seiser_ext_Uni_MPL_black_phosphorylom_fr01_cv55	5356	90120	126178	20210821_E1_LC8_Vcelkova_Seiser_ext_Uni_MPL_red_phosphorylom_fr01_cv55	5416	90120	126178	20210821_E1_LC8_Vcelkova_Seiser_ext_Uni_MPL_red_phosphorylom_fr01_cv55	5416	14595.294061207	19821.9454560204	17790.7722464065	19516.1895378603	16915.7978453912	18384.5622073767	19243.3701436632	16476.1472006353	20641.0005513513	17566.8316831048	13316.5538744816	18804.1256097179	12942.1577434943	17535.9242411252	14476.1951830944	21437.1668217827	15842.9942177675	18857.9055537585	16221.3322641492	17566.8316831048	1	7	171236.485241112	188271.785944578	163659.241521857	183547.540057772	169975.966694804	181832.922392003	186464.24542739	187911.933118224	190654.594603185	178127.748539007	175365.853857635	182403.698951095	184851.535583138	190734.348475092	164272.334430322	192724.796072322	165176.616728832	166329.13961038	173699.130035961	178127.748539007	0.110805813266058	-0.0527278296682674	0.163533642934325	0.133189352355412	0.162633677019077	-0.0294443246636646	-0.0312192772523687	0.161758690345621	-0.0536028163417228	0.0331737610228713	0.286861530879034	0.00315758060398565	0.0125454028385365	0.00329141099220568	0.547616129965144	0.524005751989745	0.00342688464417053	0.279192324478562	0.0483974522732854	0.334723838562444	0.00542705356348994	0.0192802086283585	0.00552823391690241	0.594939267400043	0.728866615514171	0.0448346421098471	0.511057854414858	15237.2732908383	18821.3923030504	19433.2294492947	19008.0327450289	17790.8082636812	18074.716174025	18449.1464396917	15674.4393453293	19354.1535453554	17630.0106260498	13574.9278139611	18429.3583616138	12516.253158543	16435.7854322817	15753.632637315	19884.766948387	17146.6550102035	20268.2301850426	16694.737291377	17630.0106260498	0.390026029489883	14.0756312919185	3.43942808403167	0.00329778608724763	0.0108756210882663	-2.45859690566867	0.372036287205709	14.0756312919185	3.28078630077016	0.00461905991731652	0.0177171986413815	-2.75669232521684	0.0179897422841737	14.0756312919185	0.158641783261504	0.875902730625291	0.919490155159525	-7.18832527056729	0.0985643639499045	14.0756312919185	0.869185684600092	0.39738161102757	0.509983432159638	-6.81087177315241	0.029116213932836	14.0756312919185	0.256760104017283	0.800581226921355	0.870868784035762	-7.1646487115585	0.0694481500170685	14.0756312919185	0.612425580582809	0.548717220382397	0.653509273168792	-7.05716144916542	0.034148558678174	14.0756312919185	0.301137623815852	0.76712240686274	0.867154266386561	-6.77602350875118	-0.0173098490547208	14.0756312919185	-0.152646173505453	0.880553525095684	0.929319970160183	-7.24838916655518	0.325610224218153	14.0756312919185	2.87138002324743	0.0109353818104709	0.0324135256989405	-3.85038001544544
6591	Q8WU17	663	Q8WU17	Q8WU17	E3 ubiquitin-protein ligase RNF139	RNF139	sp|Q8WU17|RN139_HUMAN E3 ubiquitin-protein ligase RNF139 OS=Homo sapiens OX=9606 GN=RNF139 PE=1 SV=1	1	137.777	1.00205e-32	197.72	191.42	197.72	1	121.9	1.10346e-19	175.65	1	137.777	1.00205e-32	197.72		1	T	VIQHTGAAAEEFNDDTD______________	X;X;X;X;X;X;X;X;X;X;X;X;X;X;X;Phospho (STY);X;X;X;X;X;X;X;X;X;X;X;X;X;X;X	PPPPPPPPPPPPPPPPPXXXXXXXXXXXXXX	NGVIQHTGAAAEEFNDDT(1)D	NGVIQHT(-140)GAAAEEFNDDT(140)D	18	3	-0.21071	1588800000	1588800000	0	0	NA	712680000	876160000	NA	NA	712680000	0	0	876160000	0	0	NA	NA	NA	NA	NA	NA			33964	6591	663	663	114218	132632	334608;334609;334610	470585;470586;470587;470588;470589;470590;470591;470592	334610	470590	20210823_E1_LC8_Vcelkova_Seiser_ext_Uni_MPL_black_phosphorylom_fr04_cv55	10285	334610	470590	20210823_E1_LC8_Vcelkova_Seiser_ext_Uni_MPL_black_phosphorylom_fr04_cv55	10285	334610	470590	20210823_E1_LC8_Vcelkova_Seiser_ext_Uni_MPL_black_phosphorylom_fr04_cv55	10285	28619.2468345499	28730.5424080206	29325.9904778971	27414.3084070707	32065.9555113469	26793.2481503657	27356.5539339706	26627.8447004329	30634.0938891199	26484.7396210339	23844.0331102709	26286.994711371	24715.9839442139	31911.2718981757	19706.338923925	25431.8286074371	27132.7629376268	24155.3375887599	29354.2839799199	26484.7396210339	1	7	171236.485241112	188271.785944578	163659.241521857	183547.540057772	169975.966694804	181832.922392003	186464.24542739	187911.933118224	190654.594603185	178127.748539007	175365.853857635	182403.698951095	184851.535583138	190734.348475092	164272.334430322	192724.796072322	165176.616728832	166329.13961038	173699.130035961	178127.748539007	0.110805813266058	-0.0527278296682674	0.163533642934325	0.133189352355412	0.162633677019077	-0.0294443246636646	-0.0312192772523687	0.161758690345621	-0.0536028163417228	0.0331737610228713	0.286861530879034	0.00315758060398565	0.0125454028385365	0.00329141099220568	0.547616129965144	0.524005751989745	0.00342688464417053	0.279192324478562	0.0483974522732854	0.334723838562444	0.00542705356348994	0.0192802086283585	0.00552823391690241	0.594939267400043	0.728866615514171	0.0448346421098471	0.511057854414858	29878.0746429122	27280.3096416827	32033.3875276223	26700.5027222672	33724.6443536527	26341.6854987042	26227.4781311811	25332.1684718676	28724.2353091284	26579.9917349959	24306.6660726612	25763.0934743033	23902.6225950436	29909.277126072	21445.3052136573	23590.1501879601	29365.4166106665	25961.840833847	30210.9624191797	26579.9917349959	0.181633562133285	14.722631881839	2.0749667848946	0.0541908780403772	0.105591951651304	-5.1254800990373	0.295466712687485	14.722631881839	3.375387277923	0.00377871046502345	0.0150573104730332	-2.56004131951869	-0.1138331505542	14.722631881839	-1.3004204930284	0.211568880698092	0.329389798945352	-6.35261642273322	-0.250130732498585	14.722631881839	-2.85747279148256	0.0112568722906968	0.0293619139202419	-3.71218296843481	-0.252716208043022	14.722631881839	-2.88700905017206	0.0105847211090333	0.0325873243304264	-3.65174142844117	0.00258547554443744	14.722631881839	0.0295362586895049	0.976796026911696	0.985124679051376	-7.2525178032536	0.0259970353095458	14.722631881839	0.296987980302095	0.770232162794347	0.869670552529557	-6.77731827639237	-0.0904215907890915	14.722631881839	-1.03296877141581	0.31672325604217	0.474371456541426	-6.71492503906793	0.457761329941416	14.722631881839	5.22942755667925	7.81896827296145e-05	0.00060529344698363	1.08679743541082
6592	Q8WU20	211	Q8WU20	Q8WU20	Fibroblast growth factor receptor substrate 2	FRS2	sp|Q8WU20|FRS2_HUMAN Fibroblast growth factor receptor substrate 2 OS=Homo sapiens OX=9606 GN=FRS2 PE=1 SV=4	0.89151	9.14736	1.72254e-05	130.33	102.65	101.53	0.867128	8.14649	2.77121e-05	116.06	0.89151	9.14736	1.72254e-05	130.33		1	S	YVNTTGVQEERKNRTSVHVPLEARVSNAESS	X;X;X;X;X;X;X;X;X;X;X;X;X;X;X;Phospho (STY);X;X;X;X;X;X;X;X;X;Phospho (STY);X;X;X;X;X	XXXXXXXXXXXXPPPPPPPPPPPPXXXXXXX	NRT(0.108)S(0.892)VHVPLEAR	NRT(-9.1)S(9.1)VHVPLEAR	4	4	-0.82661	324040000	324040000	0	0	NA	42350000	35827000	NA	NA	42350000	0	0	35827000	0	0	NA	NA	NA	NA	NA	NA			19459	6592	211	211	117928	136853	345010;345011;345013;345014	484210;484211;484213;484214	345013	484213	20210823_E1_LC8_Vcelkova_Seiser_ext_Uni_MPL_black_phosphorylom_fr07_cv40	3527	345014	484214	20210823_E1_LC8_Vcelkova_Seiser_ext_Uni_MPL_black_phosphorylom_fr07_cv55	3465	345014	484214	20210823_E1_LC8_Vcelkova_Seiser_ext_Uni_MPL_black_phosphorylom_fr07_cv55	3465	6846.42517809452	8753.690429999	8282.44305982365	9957.08956428538	8476.2274638048	10052.1282533546	7765.79038073802	7400.60926015925	7567.85050931002	8996.91216458306	10509.4484644417	11011.963304488	10136.5535675826	10445.739537402	8718.53328437194	10858.6097017113	10158.7925030542	10362.0077913806	11059.129665062	8996.91216458305	1	13	57627.8488298669	61212.093426929	62295.4096013821	73239.7838279686	60854.6076761125	68596.8469534605	62763.8527275693	59934.7712527273	64599.9429050153	61945.8195017148	63695.3626890106	69516.8249252751	57504.4409405295	72324.0794015648	55524.4117434194	70231.8586645871	59353.509724144	60381.5594651846	61909.7032096489	61945.8195017148	0.265326646739405	0.0418743273787463	0.223452319360659	0.164442659460086	0.0512005013319623	0.113242158128124	-0.0664591184532739	0.0437510427792613	0.0344248688260453	0.00136815311072466	0.558240579669842	0.00513988178262292	0.030820037924091	0.475137013077668	0.124063158655674	0.356281936158089	0.540918115683318	0.629763314204694	0.00262331531618285	0.604108889320866	0.00850595375491391	0.0440491757228132	0.526249974273997	0.154117288077912	0.595736040070324	0.753096062289185	0.800532343364129	7517.08369626421	9048.40183694764	8412.40825519482	8602.07624427567	8813.06683234574	9271.96524211572	7828.77833672946	7812.79718374799	7412.39131067224	9189.65919457668	10439.7485325413	10022.8851774658	11153.3893201053	9138.48505669264	9935.21778557117	9782.68318431032	10829.6298395925	10858.1920038935	11302.6467832404	9189.65919457668	-0.122855244458734	13.1758716934396	-1.64045569086571	0.120089928460054	0.20009836911441	-5.82580848766894	0.0667452800238184	13.1758716934396	0.891233214633145	0.385789096633575	0.522074851754823	-6.69492146277828	-0.189600524482552	13.1758716934396	-2.53168890549885	0.0220048813332924	0.0579122903895656	-4.35199281716531	0.124295666186336	13.1758716934396	1.65968928590435	0.116117384544095	0.194811776769901	-5.85798433483194	-0.0992568915022058	13.1758716934396	-1.32535272091804	0.203357469068745	0.326268452721355	-6.31918687681451	0.223552557688542	13.1758716934396	2.98504200682239	0.00862198536815815	0.0245791522627377	-3.50466696482559	-0.104062706576888	13.1758716934396	-1.38952358088616	0.183389199401538	0.376072441750157	-5.86699989936689	-0.517215788747983	13.1758716934396	-6.9062544932074	3.21893706997646e-06	5.89667087085337e-05	4.44134013187273	-0.351213617221958	13.1758716934396	-4.68966855765622	0.000235423809636567	0.00149429735930826	-0.0334201325197814
6592	Q8WU20	221	Q8WU20	Q8WU20	Fibroblast growth factor receptor substrate 2	FRS2	sp|Q8WU20|FRS2_HUMAN Fibroblast growth factor receptor substrate 2 OS=Homo sapiens OX=9606 GN=FRS2 PE=1 SV=4	0.999873	39.2839	0.000239136	110.17	87.558	105.99	0.999843	38.2805	0.000291895	102.5	0.999873	39.2839	0.000239136	110.17		1	S	RKNRTSVHVPLEARVSNAESSTPKEEPSSIE	X;X;X;X;Phospho (STY);Phospho (STY);X;X;X;X;X;X;X;X;X;Phospho (STY);X;X;X;X;X;X;X;X;X;X;X;Phospho (STY);X;X;X	XXXXXXXXXXXXXXPPPPPPPPPPXXXXXXX	VS(1)NAESSTPK	VS(39)NAES(-39)S(-51)T(-66)PK	2	3	0.30293	642800000	642800000	0	0	NA	251210000	268940000	NA	NA	251210000	0	0	268940000	0	0	NA	NA	NA	NA	NA	NA			19461	6592	221	221	179122	209851	533245;533246;533247	754025;754026;754027	533247	754027	20210823_E1_LC8_Vcelkova_Seiser_ext_Uni_MPL_black_phosphorylom_fr05_cv40	5143	533246	754026	20210823_E1_LC8_Vcelkova_Seiser_ext_Uni_MPL_black_phosphorylom_fr05_cv40	5095	533247	754027	20210823_E1_LC8_Vcelkova_Seiser_ext_Uni_MPL_black_phosphorylom_fr05_cv40	5143	17376.0643024224	17231.5438404646	17153.3158923651	18918.1023280079	16967.2824745313	16515.4010599996	17178.623677903	14294.0696784006	13869.2361095884	14625.7548184474	16858.2430214558	15504.7958122764	15783.756750499	14226.6096352503	14840.9363584899	15275.7687275837	14810.9917866216	12478.9015054297	14619.8473838182	14625.7548184474	1	13	57627.8488298669	61212.093426929	62295.4096013821	73239.7838279686	60854.6076761125	68596.8469534605	62763.8527275693	59934.7712527273	64599.9429050153	61945.8195017148	63695.3626890106	69516.8249252751	57504.4409405295	72324.0794015648	55524.4117434194	70231.8586645871	59353.509724144	60381.5594651846	61909.7032096489	61945.8195017148	0.265326646739405	0.0418743273787463	0.223452319360659	0.164442659460086	0.0512005013319623	0.113242158128124	-0.0664591184532739	0.0437510427792613	0.0344248688260453	0.00136815311072466	0.558240579669842	0.00513988178262292	0.030820037924091	0.475137013077668	0.124063158655674	0.356281936158089	0.540918115683318	0.629763314204694	0.00262331531618285	0.604108889320866	0.00850595375491391	0.0440491757228132	0.526249974273997	0.154117288077912	0.595736040070324	0.753096062289185	0.800532343364129	19078.1796741013	17811.6800207111	17422.4797169893	16343.6270781614	17641.5504479879	15233.6122986507	17317.9586765531	15090.199117647	13584.3335036685	14939.0924115127	16746.4371170325	14112.1781674629	17367.0846603279	12446.1900561106	16912.0114650133	13762.167530084	15789.0377776821	13076.4530650463	14941.7699230179	14939.0924115127	-0.341635156628774	13.9318887016274	-3.6426440963862	0.00213985605053816	0.00767863747890022	-2.03191210555856	-0.224337489880787	13.9318887016274	-2.39197171970304	0.0291532956173178	0.0748198855117865	-4.52169146644115	-0.117297666747987	13.9318887016274	-1.25067237668316	0.228734325939146	0.348981202279372	-6.41348171882105	-0.134346994877713	13.9318887016274	-1.43245880367721	0.170938003147793	0.263596386701893	-6.18091418784504	-0.241342116067752	13.9318887016274	-2.57328151756589	0.0202210715869815	0.0543455105072011	-4.26999171834774	0.106995121190039	13.9318887016274	1.14082271388868	0.270451561696235	0.381450972931879	-6.59187984575914	0.291819100449798	13.9318887016274	3.11148634103033	0.00660822359714176	0.0405526358036622	-2.85092362063764	0.067526312511772	13.9318887016274	0.719991250458498	0.481742103832531	0.63004727226027	-6.9911902666419	0.0845309386987374	13.9318887016274	0.901301048321341	0.38057134108482	0.505306067967443	-6.95460627049668
6592	Q8WU20	428	Q8WU20	Q8WU20	Fibroblast growth factor receptor substrate 2	FRS2	sp|Q8WU20|FRS2_HUMAN Fibroblast growth factor receptor substrate 2 OS=Homo sapiens OX=9606 GN=FRS2 PE=1 SV=4	1	98.044	0.00199324	98.044	36.353	98.044	1	97.2773	0.00208108	97.277	1	98.044	0.00199324	98.044		1	S	RDCTPTVFNFDIRRPSLEHRQLNYIQVDLEG	X;X;X;X;X;X;X;X;X;X;X;X;X;X;X;Phospho (STY);X;X;X;X;X;X;X;X;X;X;X;X;X;X;X	XXXXXXXXXXXXXPPPPPPPXXXXXXXXXXX	RPS(1)LEHR	RPS(98)LEHR	3	3	-0.70586	89075000	89075000	0	0	NA	28678000	60396000	NA	NA	28678000	0	0	60396000	0	0	NA	NA	NA	NA	NA	NA			19460	6592	428	428	138305	160285	402245;402246	562373;562374	402246	562374	20210823_E1_LC8_Vcelkova_Seiser_ext_Uni_MPL_black_phosphorylom_fr04_cv70	703	402246	562374	20210823_E1_LC8_Vcelkova_Seiser_ext_Uni_MPL_black_phosphorylom_fr04_cv70	703	402246	562374	20210823_E1_LC8_Vcelkova_Seiser_ext_Uni_MPL_black_phosphorylom_fr04_cv70	703	2393.32144545179	2621.82590301825	2175.25916177239	3428.00188253068	2231.13356766453	3669.31085378458	1615.74967891995	2254.4882211505	1648.61089003924	2731.48070283194	2116.13448818955	2716.85060100254	2342.89412272546	2599.21356293259	2109.45916153858	3056.0828076953	1678.50226417153	2227.55552153542	2043.33473839911	2731.48070283194	1	13	57627.8488298669	61212.093426929	62295.4096013821	73239.7838279686	60854.6076761125	68596.8469534605	62763.8527275693	59934.7712527273	64599.9429050153	61945.8195017148	63695.3626890106	69516.8249252751	57504.4409405295	72324.0794015648	55524.4117434194	70231.8586645871	59353.509724144	60381.5594651846	61909.7032096489	61945.8195017148	0.265326646739405	0.0418743273787463	0.223452319360659	0.164442659460086	0.0512005013319623	0.113242158128124	-0.0664591184532739	0.0437510427792613	0.0344248688260453	0.00136815311072466	0.558240579669842	0.00513988178262292	0.030820037924091	0.475137013077668	0.124063158655674	0.356281936158089	0.540918115683318	0.629763314204694	0.00262331531618285	0.604108889320866	0.00850595375491391	0.0440491757228132	0.526249974273997	0.154117288077912	0.595736040070324	0.753096062289185	0.800532343364129	2627.76516934525	2710.09518862206	2209.39256660242	2961.50128696425	2319.79725976952	3384.5293097464	1628.85494762787	2380.05529082867	1614.74503506289	2789.99909039922	2102.10002860606	2472.8271303882	2577.91863006704	2273.92940623906	2403.83737677775	2753.27051196886	1789.34240466379	2334.22190362416	2088.32806084299	2789.99909039922	0.0830392901182346	11.2109039524637	0.538550811112349	0.597485615448486	0.695954474722678	-6.98710766457242	-0.192885926133913	11.2109039524637	-1.25096050103112	0.228631869234733	0.35629323157743	-6.31622824860775	0.275925216252148	11.2109039524637	1.78951131214347	0.0921538742404583	0.17558624644236	-5.65935776460677	0.337380862647136	11.2109039524637	2.1880815331356	0.0435781573078344	0.0886281869876149	-4.98705984950222	-0.368441750852474	11.2109039524637	-2.38952673471472	0.0292960091367741	0.0730011563641158	-4.61841475684661	0.70582261349961	11.2109039524637	4.57760826785032	0.000297081158662759	0.00170169747739725	-0.159933290779197	0.270377410364524	11.2109039524637	1.75353105079466	0.0983189297670859	0.251077187923834	-5.34759776389767	-0.159519986882938	11.2109039524637	-1.03456590491219	0.315998741557376	0.473714119642542	-6.71328898846552	0.0160358378356236	11.2109039524637	0.104000328771413	0.918439775576076	0.944753526418624	-7.36793837597306
6592	Q8WU20	292	Q8WU20	Q8WU20	Fibroblast growth factor receptor substrate 2	FRS2	sp|Q8WU20|FRS2_HUMAN Fibroblast growth factor receptor substrate 2 OS=Homo sapiens OX=9606 GN=FRS2 PE=1 SV=4	1	69.9383	0	437.34	402.62	398.31	1	68.9759	0	437.34	1	69.9383	0	398.31		1	S	SGSGANNTEWDTGYDSDERRDAPSVNKLVYE	X;X;X;X;X;X;X;X;X;X;X;X;X;X;X;Phospho (STY);X;X;X;X;X;X;X;X;X;X;X;X;X;X;X	PPPPPPPPPPPPPPPPPPPPXXXXXXXXXXX	DQVSGSGANNTEWDTGYDS(1)DERR	DQVS(-300)GS(-260)GANNT(-180)EWDT(-70)GY(-240)DS(70)DERR	19	3	0.43018	96895000	96895000	0	0	6.4292	69692000	27203000	4.6242	NA	69692000	0	0	27203000	0	0	NA	NA	NA	NA	NA	NA			19455	6592	292	292	27799	32044	80514;80515	112658;112659	80515	112659	20210823_E1_LC8_Vcelkova_Seiser_ext_Uni_MPL_black_phosphorylom_fr01_cv70	4662	80514	112658	20210821_E1_LC8_Vcelkova_Seiser_ext_Uni_MPL_red_phosphorylom_fr01_cv70	4726	80515	112659	20210823_E1_LC8_Vcelkova_Seiser_ext_Uni_MPL_black_phosphorylom_fr01_cv70	4662	9006.56490594842	9443.32739223681	9453.35257236953	9606.08408399601	8983.0991814868	9374.92952744802	10599.9697546614	10547.2963526274	9832.16243066316	8701.38507319789	7871.16369908847	8161.76506553272	9130.22925270586	8541.72834947648	7674.19699243225	8317.57634637747	7224.38810046404	10085.7754967654	8229.42094056556	8701.38507319789	1	13	57627.8488298669	61212.093426929	62295.4096013821	73239.7838279686	60854.6076761125	68596.8469534605	62763.8527275693	59934.7712527273	64599.9429050153	61945.8195017148	63695.3626890106	69516.8249252751	57504.4409405295	72324.0794015648	55524.4117434194	70231.8586645871	59353.509724144	60381.5594651846	61909.7032096489	61945.8195017148	0.265326646739405	0.0418743273787463	0.223452319360659	0.164442659460086	0.0512005013319623	0.113242158128124	-0.0664591184532739	0.0437510427792613	0.0344248688260453	0.00136815311072466	0.558240579669842	0.00513988178262292	0.030820037924091	0.475137013077668	0.124063158655674	0.356281936158089	0.540918115683318	0.629763314204694	0.00262331531618285	0.604108889320866	0.00850595375491391	0.0440491757228132	0.526249974273997	0.154117288077912	0.595736040070324	0.753096062289185	0.800532343364129	9888.82525591162	9761.25687858294	9601.69126967253	8298.83744300608	9340.08127862302	8647.32507733116	10685.9456045985	11134.743687061	9630.18961282447	8887.8008232918	7818.96119049252	7428.68749516679	10046.1168343165	7472.7554330187	8745.14278518145	7493.42839397761	7701.45161662276	10568.7323399949	8410.62913075928	8887.8008232918	-0.241217121535726	13.1284883979095	-2.15041937395866	0.0468783873443663	0.0939477097952184	-4.9937411742144	-0.00165012704739098	13.1284883979095	-0.0147106687519161	0.988441813961813	0.992678511943851	-7.10360083461525	-0.239566994488335	13.1284883979095	-2.13570870520674	0.0482287698920441	0.106252726505245	-5.08073941126279	-0.113430900594233	13.1284883979095	-1.0112217768393	0.32670715421242	0.438804614418833	-6.67723607791061	0.12322684065095	13.1284883979095	1.09855131277766	0.287948339499634	0.424197907088024	-6.58502995194586	-0.236657741245184	13.1284883979095	-2.10977308961695	0.0506968529243495	0.101261993638455	-5.17631361615484	0.250618840633631	13.1284883979095	2.23423448114481	0.039826723855548	0.136712300864266	-4.54343974459839	0.24770958739048	13.1284883979095	2.20829886555502	0.0418963264040319	0.110406245041348	-5.00942672105547	0.122832619692138	13.1284883979095	1.09503688402545	0.28943985888349	0.410870659987977	-6.76207329409699
6596	Q8WU79	240	Q8WU79	Q8WU79	Stromal membrane-associated protein 2	SMAP2	sp|Q8WU79|SMAP2_HUMAN Stromal membrane-associated protein 2 OS=Homo sapiens OX=9606 GN=SMAP2 PE=1 SV=1	0.998147	27.3941	9.13098e-42	178.02	166.72	178.02	0.998147	27.3941	9.13098e-42	178.02	0.989417	19.7364	2.43898e-41	176.26		1	S	SRKVVGSMPTAGSAGSVPENLNLFPEPGSKS	X;X;X;X;X;X;X;Oxidation (M);X;X;X;X;X;X;X;Phospho (STY);X;X;X;X;X;X;X;X;X;X;X;X;X;X;X	XXXPPPPPPPPPPPPPPPPPPPPPPPPPPPX	VVGSMPTAGS(0.002)AGS(0.998)VPENLNLFPEPGSK	VVGS(-61)MPT(-45)AGS(-27)AGS(27)VPENLNLFPEPGS(-120)K	13	4	-0.032106	470940000	470940000	0	0	4.4022	39726000	42511000	1.0537	0.61363	39726000	0	0	42511000	0	0	NA	NA	NA	NA	NA	NA			19464	6596	240	240	180713	211692;211693	537957;537958;537959;537960;537961;537962;537963;537964	760711;760712;760713;760714;760715;760716;760717;760718;760719;760720;760721	537962	760719	20210821_E1_LC8_Vcelkova_Seiser_ext_Uni_MPL_red_phosphorylom_fr04_cv55	20858	537962	760719	20210821_E1_LC8_Vcelkova_Seiser_ext_Uni_MPL_red_phosphorylom_fr04_cv55	20858	537962	760719	20210821_E1_LC8_Vcelkova_Seiser_ext_Uni_MPL_red_phosphorylom_fr04_cv55	20858	35351.6454476141	42249.7336828435	35968.2097022585	40161.7644365435	35560.7873909622	39861.1707151245	38981.3387063091	34959.4316310041	35073.9464110593	36628.8716311325	34456.4549996353	37014.2675713615	34287.0010753565	37607.8781070278	33349.6921880773	40875.9988987263	36365.4541648376	34131.6581304917	34774.0137166234	36628.8716311325	1	15	1106282.80151562	1463602.8546258	1176790.19395696	1430538.40792697	1256243.49182624	1520582.7769046	1157758.65112891	1156404.990381	1109661.48815328	1221900.64314773	1327126.52449623	1336647.44205949	1226403.27987506	1201611.1023874	1133558.89617622	1263096.69258529	1217350.41476657	1004094.30114065	1221200.58197634	1221900.64314773	0.0456517958688849	-0.101886424037232	0.147538219906117	0.320337746109935	-0.0461975233301395	0.366535269440075	0.216717534597699	-0.00227951493625866	-0.0579684156433515	0.521892366455928	0.162107264441074	0.0490033155227193	0.000229569779147529	0.516986923425694	5.45640166239615e-05	0.00615980120557252	0.974340554465715	0.417731445852359	0.575154903598088	0.200900576373066	0.0675815388920372	0.000476247589259839	0.56639993374034	0.000121609534321249	0.0690613728228185	0.988885777312371	0.646386828503542	39549.1396532316	35726.814591099	37827.9972716252	34746.1612101622	35034.1118389757	32443.9371099793	41670.8426905466	37415.1916710783	39118.9949812655	37100.6240831314	32133.0413350789	34272.5056539995	34601.0888761522	38735.4375851039	36411.7295595922	40052.1052829583	36971.4919111249	42070.3817709771	35242.0681568622	37100.6240831314	0.131101846847667	15.1679857930704	1.62496544119156	0.123373404401182	0.204392760611305	-5.84870993421273	0.145746172157766	15.1679857930704	1.80647716746135	0.0893664755010601	0.175732877489975	-5.53667351935339	-0.0146443253100994	15.1679857930704	-0.181511726269795	0.858207016792828	0.907292726016809	-7.18422649914314	-0.126683747721822	15.1679857930704	-1.57020451624747	0.135601518633045	0.22014961458027	-5.98934463283707	0.0728902386762478	15.1679857930704	0.903451184686455	0.379463184387271	0.518037470855982	-6.77907012503519	-0.19957398639807	15.1679857930704	-2.47365570093392	0.0247450984310644	0.0572645011382793	-4.51213229456816	-0.133591332758655	15.1679857930704	-1.65582182246275	0.116906988410676	0.281065741119852	-5.49554995051986	0.0513383283293152	15.1679857930704	0.636322152201376	0.533413088318049	0.674428450961077	-7.04946478635528	0.124194261810834	15.1679857930704	1.53934813497627	0.142932495965594	0.240061801320695	-6.2044459056059
6596	Q8WU79	219	Q8WU79	Q8WU79	Stromal membrane-associated protein 2	SMAP2	sp|Q8WU79|SMAP2_HUMAN Stromal membrane-associated protein 2 OS=Homo sapiens OX=9606 GN=SMAP2 PE=1 SV=1	0.987871	21.3625	2.48545e-10	136.63	127.35	130.73	0.987871	21.3625	1.62584e-08	130.73	0.947626	13.0642	2.48545e-10	136.63		1	S	SNTLEKDLDLLASVPSPSSSGSRKVVGSMPT	X;X;X;X;X;X;X;X;X;X;X;X;X;X;X;Phospho (STY);X;X;X;X;X;X;X;X;X;X;X;X;Oxidation (M);X;X	XXXXXXPPPPPPPPPPPPPPPPPPXXXXXXX	DLDLLAS(0.005)VPS(0.988)PS(0.007)SSGSR	DLDLLAS(-23)VPS(21)PS(-21)S(-35)S(-45)GS(-54)R	10	3	-0.12152	921840000	921840000	0	0	NA	383380000	515210000	NA	NA	383380000	0	0	515210000	0	0	NA	NA	NA	NA	NA	NA			19463	6596	219	219	24956;24957	28694;28695	72055;72056;72057;72058;72059	100689;100690;100691;100692;100693;100694;100695;100696;100697;100698;100699;100700;100701	72055	100690	20210821_E1_LC8_Vcelkova_Seiser_ext_Uni_MPL_red_phosphorylom_fr01_cv55	18309	72057	100696	20210823_E1_LC8_Vcelkova_Seiser_ext_Uni_MPL_black_phosphorylom_fr01_cv55	18412	72059	100701	20210823_E1_LC8_Vcelkova_Seiser_ext_Uni_MPL_black_phosphorylom_fr03_cv40	14543	19250.4527423838	27085.4308464023	20203.2171286063	28643.4968814387	21504.8974902802	28938.261016135	20735.444084276	21517.6463762289	20657.5562232971	21449.4259089746	19073.8728492658	22745.98989802	18349.0516770133	23953.3498697123	15828.2800782442	21557.0969648436	21422.8456905574	16933.8139978056	23437.288828736	21449.4259089746	1	15	1106282.80151562	1463602.8546258	1176790.19395696	1430538.40792697	1256243.49182624	1520582.7769046	1157758.65112891	1156404.990381	1109661.48815328	1221900.64314773	1327126.52449623	1336647.44205949	1226403.27987506	1201611.1023874	1133558.89617622	1263096.69258529	1217350.41476657	1004094.30114065	1221200.58197634	1221900.64314773	0.0456517958688849	-0.101886424037232	0.147538219906117	0.320337746109935	-0.0461975233301395	0.366535269440075	0.216717534597699	-0.00227951493625866	-0.0579684156433515	0.521892366455928	0.162107264441074	0.0490033155227193	0.000229569779147529	0.516986923425694	5.45640166239615e-05	0.00615980120557252	0.974340554465715	0.417731445852359	0.575154903598088	0.200900576373066	0.0675815388920372	0.000476247589259839	0.56639993374034	0.000121609534321249	0.0690613728228185	0.988885777312371	0.646386828503542	21536.1642791044	22903.7222632813	21247.8532778067	24781.071604505	21186.3976879112	23553.5259912327	22166.0788785236	23029.1748439951	23039.9747081088	21725.6784610168	17787.7133527515	21061.1236837998	18517.1390893609	24671.5192543397	17281.5704070742	21122.5937100649	21779.8618043261	20872.4702738646	23752.7521857371	21725.6784610168	0.315746455022344	14.398243466177	4.55499366256508	0.000311403376765112	0.00161389211611023	-0.106994507619321	0.307904745638337	14.398243466177	4.44186828623963	0.000394366757465605	0.0026004317789249	-0.314111597916341	0.00784170938400663	14.398243466177	0.113125376325443	0.911314659771116	0.943185590010379	-7.19484678548824	0.154515662585185	14.398243466177	2.22906022426366	0.0402318948001201	0.0830774782501726	-4.91366971751759	0.0929129060967995	14.398243466177	1.34037197159182	0.198534655362356	0.320600563913664	-6.3001455326132	0.0616027564883854	14.398243466177	0.888688252671842	0.387115587393848	0.502337553724535	-6.84574537818509	0.0948492456639087	14.398243466177	1.36830582268171	0.189808588231854	0.383608879296811	-5.89444667905016	0.0410881985595299	14.398243466177	0.592742946335312	0.56149868940923	0.698169956375512	-7.07710807330195	0.256080038101068	14.398243466177	3.69423926098313	0.00191725599428984	0.00816909109309292	-2.14139807573435
6597	Q8WU90	328	Q8WU90	Q8WU90	Zinc finger CCCH domain-containing protein 15	ZC3H15	sp|Q8WU90|ZC3HF_HUMAN Zinc finger CCCH domain-containing protein 15 OS=Homo sapiens OX=9606 GN=ZC3H15 PE=1 SV=1	0.997618	26.2216	7.80799e-28	149.74	136.67	149.74	0.99208	20.9822	7.91909e-20	134.91	0.997618	26.2216	7.80799e-28	149.74		1	S	RYTQGTGGDEVDDSVSVNDIDLSLYIPRDVD	X;X;X;X;X;X;X;X;X;X;X;X;X;X;X;Phospho (STY);X;X;X;X;X;X;X;X;X;X;X;X;X;X;X	XPPPPPPPPPPPPPPPPPPPPPPPPPPPXXX	YTQGTGGDEVDDS(0.002)VS(0.998)VNDIDLSLYIPR	Y(-110)T(-100)QGT(-85)GGDEVDDS(-26)VS(26)VNDIDLS(-61)LY(-76)IPR	15	3	-0.32314	42098000	42098000	0	0	0.35601	18349000	23749000	NA	0.20084	18349000	0	0	23749000	0	0	NA	NA	NA	NA	NA	NA			19470	6597	328	328	188151	219992	558528;558529	789039;789040	558529	789040	20210823_E1_LC8_Vcelkova_Seiser_ext_Uni_MPL_black_phosphorylom_fr07_cv40	22153	558529	789040	20210823_E1_LC8_Vcelkova_Seiser_ext_Uni_MPL_black_phosphorylom_fr07_cv40	22153	558529	789040	20210823_E1_LC8_Vcelkova_Seiser_ext_Uni_MPL_black_phosphorylom_fr07_cv40	22153	2558.08256106938	4281.78179492377	3111.17752827928	3976.56866978767	3765.14778766474	2941.55610849523	3529.53704861334	4189.41896396643	3725.59020518525	3930.03975217146	3945.08300020183	4360.87277659371	4212.95298066514	4403.40462811622	3992.75337526986	4266.96998196339	4273.12744426123	4937.1900400217	4797.13199748748	3930.03975217146	1	42	3576147.77729048	3393004.69198359	3784679.50261368	3690395.19898572	3844363.18512026	3677001.14541649	2883267.14984758	2737069.57849572	2825550.69091179	3199935.49554439	3750681.62808649	3728217.04240769	3857092.77142189	3876192.55532045	3973078.42868116	3796943.79636033	3034080.61590185	3029479.38990659	2920956.04024019	3199935.49554439	-0.0223197302768128	-0.366051323418429	0.343731593141616	-0.0588179178367483	-0.407484475867975	0.348666558031226	-0.0843654544021604	-0.0893004192917708	-0.0478672668422249	0.573240788574088	2.22264709633246e-08	5.70228827343084e-08	0.147884454002826	4.27268439661518e-09	4.61422865490964e-08	0.0437295973792666	0.033914856094392	0.234349083816511	0.624318067769465	1.44261742649164e-07	2.72679418050173e-07	0.185537212265179	3.31229620403061e-08	1.99709220026226e-07	0.191930565986773	0.164844657683287	0.462761180249369	2459.90934917598	4339.70365626666	2826.93412291931	3705.57504349228	3368.0429480621	2751.0809808155	4209.71663872059	5263.66158463978	4534.31808655583	4223.53135120698	3617.14523184843	4022.4646149224	3756.18116243359	3906.63875734163	3455.93328663195	3864.60776284118	4843.27058179904	5604.43510642035	5647.76542740161	4223.53135120698	0.123712014494053	11.9439030534948	0.842309546541538	0.411820638889501	0.525880377761835	-6.77249319743327	0.569012400169786	11.9439030534948	3.87419587922532	0.00130743516047024	0.00659940907219713	-1.51165171100647	-0.445300385675733	11.9439030534948	-3.03188633268378	0.00781421175112155	0.0260036842284718	-3.36047535630357	0.305846209433541	11.9439030534948	2.08239420425732	0.0534273278882254	0.104343821600867	-5.17285632520877	0.700307171543143	11.9439030534948	4.76813362481173	0.000200181350029176	0.00142090639740848	0.285959235824676	-0.394460962109601	11.9439030534948	-2.68573942055441	0.0160629951398086	0.0402548442935287	-4.10290599345037	-0.152345667972098	11.9439030534948	-1.0372655479902	0.314776799465695	0.520054987606946	-6.27715027796046	-0.203185091538229	11.9439030534948	-1.38341246011957	0.18521982488014	0.325298267540063	-6.30530485422265	-0.334479862911586	11.9439030534948	-2.27735020570598	0.0365948939406841	0.083400424338	-4.99492756564577
6597	Q8WU90	231	Q8WU90	Q8WU90	Zinc finger CCCH domain-containing protein 15	ZC3H15	sp|Q8WU90|ZC3HF_HUMAN Zinc finger CCCH domain-containing protein 15 OS=Homo sapiens OX=9606 GN=ZC3H15 PE=1 SV=1	1	118.127	7.7353e-24	202.24	156.42	118.13	1	107.609	7.7353e-24	202.24	1	118.127	4.47751e-17	184.11		1	S	VLKKDKKKEEKEDEISLEDLIERERSALGPN	X;X;Acetyl (K);X;X;X;Acetyl (K);X;X;X;X;X;X;X;X;Phospho (STY);X;X;X;X;X;X;X;X;X;X;X;X;X;X;X	XXXXXXXXXXXPPPPPPPPPPPPXXXXXXXX	EDEIS(1)LEDLIER	EDEIS(120)LEDLIER	5	3	-0.17584	119950000	119950000	0	0	0.028169	47482000	45085000	0.039044	0.014821	47482000	0	0	45085000	0	0	NA	NA	NA	NA	NA	NA			19467	6597	231	231	33221	38299	96049;96050;96051;96052	134181;134182;134183;134184;134185;134186;134187;134188	96052	134188	20210823_E1_LC8_Vcelkova_Seiser_ext_Uni_MPL_black_phosphorylom_fr01_cv55	20781	96049	134181	20210821_E1_LC8_Vcelkova_Seiser_ext_Uni_MPL_red_phosphorylom_fr01_cv40	20437	96049	134181	20210821_E1_LC8_Vcelkova_Seiser_ext_Uni_MPL_red_phosphorylom_fr01_cv40	20437	26286.3089637601	31941.572463836	26951.8211020967	30346.8470330836	26471.63876062	29140.8844992881	17694.0834070649	19772.970248946	19361.4767568973	24234.0566875185	25961.4466690281	30183.2641428355	25983.2142689992	25173.5567136368	27120.172589939	28736.6808800152	20273.7398885361	20390.5401830473	19380.1638141306	24234.0566875185	1	42	3576147.77729048	3393004.69198359	3784679.50261368	3690395.19898572	3844363.18512026	3677001.14541649	2883267.14984758	2737069.57849572	2825550.69091179	3199935.49554439	3750681.62808649	3728217.04240769	3857092.77142189	3876192.55532045	3973078.42868116	3796943.79636033	3034080.61590185	3029479.38990659	2920956.04024019	3199935.49554439	-0.0223197302768128	-0.366051323418429	0.343731593141616	-0.0588179178367483	-0.407484475867975	0.348666558031226	-0.0843654544021604	-0.0893004192917708	-0.0478672668422249	0.573240788574088	2.22264709633246e-08	5.70228827343084e-08	0.147884454002826	4.27268439661518e-09	4.61422865490964e-08	0.0437295973792666	0.033914856094392	0.234349083816511	0.624318067769465	1.44261742649164e-07	2.72679418050173e-07	0.185537212265179	3.31229620403061e-08	1.99709220026226e-07	0.191930565986773	0.164844657683287	0.462761180249369	25277.5020475691	32373.6625188495	24489.4487877307	28278.7821241062	23679.7122661291	27253.9194063321	21103.9227807213	24843.1166251904	23564.3453536685	26043.8327958664	23803.3833574497	27841.0121545087	23166.092862798	22333.6260514635	23473.9034404895	26026.899761806	22978.7688914035	23146.2549171477	22816.6786371844	26043.8327958664	0.107397826553205	14.5984802529133	1.28752756510153	0.215916895926226	0.320636655615199	-6.30634875147653	-0.031023356988193	14.5984802529133	-0.371920257292131	0.714749701399215	0.806802517182157	-7.03109988598441	0.138421183541398	14.5984802529133	1.65944782239366	0.116166548670022	0.209879520480274	-5.85932227900202	0.255779515149191	14.5984802529133	3.06638585632588	0.00726712503078704	0.0206999895805746	-3.28907841649582	-0.0822342623849455	14.5984802529133	-0.985856818656907	0.338632151275477	0.475974408982094	-6.70119636128164	0.338013777534137	14.5984802529133	4.05224267498278	0.000896060862288019	0.00409832484365306	-1.26989811687867	0.208190554024497	14.5984802529133	2.49587059350318	0.0236599854675069	0.0960173123857085	-4.0624608828448	0.00859796003175894	14.5984802529133	0.103075740914056	0.919162132788168	0.952484519925736	-7.25507712486503	0.0598088654285114	14.5984802529133	0.717012302278832	0.48352939998573	0.602348994807277	-7.10608228692847
6597	Q8WU90	371	Q8WU90	Q8WU90	Zinc finger CCCH domain-containing protein 15	ZC3H15	sp|Q8WU90|ZC3HF_HUMAN Zinc finger CCCH domain-containing protein 15 OS=Homo sapiens OX=9606 GN=ZC3H15 PE=1 SV=1	1	63.8722	0.00320717	120.31	64.803	120.31	0.999999	58.3652	0.005273	112.8	1	63.8722	0.00320717	120.31		1	S	STYTSDKDENKLSEASGGRAENGERSDLEED	X;X;X;Phospho (STY);Phospho (STY);X;Acetyl (K);X;X;X;X;X;X;X;X;Phospho (STY);X;X;X;X;X;X;X;X;X;Phospho (STY);X;X;X;X;X	XXXXXXXXXXXPPPPPPPPXXXXXXXXXXXX	LSEAS(1)GGR	LS(-64)EAS(64)GGR	5	2	0.98453	258420000	258420000	0	0	0.088182	121240000	137180000	0.085301	0.090894	121240000	0	0	137180000	0	0	NA	NA	NA	NA	NA	NA			19469	6597	371	371	103008	118799	299952;299953	422009;422010;422011	299953	422011	20210823_E1_LC8_Vcelkova_Seiser_ext_Uni_MPL_black_phosphorylom_fr04_cv55	2932	299953	422011	20210823_E1_LC8_Vcelkova_Seiser_ext_Uni_MPL_black_phosphorylom_fr04_cv55	2932	299953	422011	20210823_E1_LC8_Vcelkova_Seiser_ext_Uni_MPL_black_phosphorylom_fr04_cv55	2932	38625.7237623597	34150.432237039	36182.1536951282	34054.4413980834	35289.5768803213	32747.5793882272	28530.9233778076	28189.9640194561	26410.410196403	32846.3952094548	45026.8652986417	36480.6955437945	40101.4299304467	31297.0748350381	45701.9850528578	34517.4281976385	26037.4054357446	27573.2384524924	28774.0475638787	32846.3952094548	1	42	3576147.77729048	3393004.69198359	3784679.50261368	3690395.19898572	3844363.18512026	3677001.14541649	2883267.14984758	2737069.57849572	2825550.69091179	3199935.49554439	3750681.62808649	3728217.04240769	3857092.77142189	3876192.55532045	3973078.42868116	3796943.79636033	3034080.61590185	3029479.38990659	2920956.04024019	3199935.49554439	-0.0223197302768128	-0.366051323418429	0.343731593141616	-0.0588179178367483	-0.407484475867975	0.348666558031226	-0.0843654544021604	-0.0893004192917708	-0.0478672668422249	0.573240788574088	2.22264709633246e-08	5.70228827343084e-08	0.147884454002826	4.27268439661518e-09	4.61422865490964e-08	0.0437295973792666	0.033914856094392	0.234349083816511	0.624318067769465	1.44261742649164e-07	2.72679418050173e-07	0.185537212265179	3.31229620403061e-08	1.99709220026226e-07	0.191930565986773	0.164844657683287	0.462761180249369	37143.3590329459	34612.402672613	32876.479722467	31733.7128171726	31567.6348591831	30627.0693129101	34029.13787484	35418.3794836084	32143.4172927116	35299.3324977479	41283.9758027223	33649.7564754208	35753.6000004475	27766.3253477314	39557.4172919338	31262.5402873179	29511.4530091246	31299.6713369714	33876.2975717155	35299.3324977479	-0.333083775558553	15.0356862610405	-3.86958850331713	0.00132030060040919	0.00518220092075096	-1.55285980343667	-0.299973331014245	15.0356862610405	-3.4849291324621	0.00299355450938044	0.0126130207295389	-2.33118761740327	-0.0331104445443078	15.0356862610405	-0.384659370855036	0.705469206906682	0.794759292440616	-7.1238547405931	-0.0654978511709388	15.0356862610405	-0.760918875313059	0.457588046817992	0.568134298653356	-6.9003377002024	0.00239527623283031	15.0356862610405	0.027827033476146	0.978138431789251	0.987485225597172	-7.19896595992595	-0.0678931274037691	15.0356862610405	-0.788745908789204	0.441597981431628	0.556396268523042	-6.93058370408887	0.067915134579529	15.0356862610405	0.789001576343616	0.441452708089619	0.637764590235978	-6.50306786508004	0.10269781743899	15.0356862610405	1.19308811427778	0.249936284086836	0.400999899641604	-6.54011088351524	-0.199670789808085	15.0356862610405	-2.31966805166046	0.0336617785460324	0.0782747708685718	-4.91738196107489
6597	Q8WU90	351	Q8WU90	Q8WU90	Zinc finger CCCH domain-containing protein 15	ZC3H15	sp|Q8WU90|ZC3HF_HUMAN Zinc finger CCCH domain-containing protein 15 OS=Homo sapiens OX=9606 GN=ZC3H15 PE=1 SV=1	1	67.4467	3.89449e-70	255.08	232.76	255.08	1	67.4467	3.89449e-70	255.08	0.999962	44.2072	2.47923e-13	172.3		1	S	LYIPRDVDETGITVASLERFSTYTSDKDENK	X;X;X;X;X;X;X;X;X;X;X;X;X;X;X;Phospho (STY);X;X;X;X;X;X;X;Phospho (STY);Phospho (STY);X;Acetyl (K);X;X;X;X	XXXXXPPPPPPPPPPPPPPXXXXXXXXXXXX	DVDETGITVAS(1)LER	DVDET(-120)GIT(-67)VAS(67)LER	11	2	-0.57781	222310000	222310000	0	0	0.055094	43787000	67517000	0.026218	0.028548	43787000	0	0	67517000	0	0	NA	NA	NA	NA	NA	NA			19466	6597	351	351	29887	34531	86614;86615;86616;86617	121125;121126;121127;121128	86615	121126	20210821_E1_LC8_Vcelkova_Seiser_ext_Uni_MPL_red_phosphorylom_fr02_cv40	14180	86615	121126	20210821_E1_LC8_Vcelkova_Seiser_ext_Uni_MPL_red_phosphorylom_fr02_cv40	14180	86615	121126	20210821_E1_LC8_Vcelkova_Seiser_ext_Uni_MPL_red_phosphorylom_fr02_cv40	14180	30761.6348773539	30156.0988432112	28986.6556473542	30183.76483117	29518.0719354801	30030.202094151	28025.3647576785	28596.7324227895	25137.1179532333	28950.6349235524	29699.3208530082	29731.3619800657	31310.1256943106	37428.125394545	30870.1307262579	34673.0237741093	28439.7790381266	27715.4048604663	27461.9280418594	28950.6349235524	1	42	3576147.77729048	3393004.69198359	3784679.50261368	3690395.19898572	3844363.18512026	3677001.14541649	2883267.14984758	2737069.57849572	2825550.69091179	3199935.49554439	3750681.62808649	3728217.04240769	3857092.77142189	3876192.55532045	3973078.42868116	3796943.79636033	3034080.61590185	3029479.38990659	2920956.04024019	3199935.49554439	-0.0223197302768128	-0.366051323418429	0.343731593141616	-0.0588179178367483	-0.407484475867975	0.348666558031226	-0.0843654544021604	-0.0893004192917708	-0.0478672668422249	0.573240788574088	2.22264709633246e-08	5.70228827343084e-08	0.147884454002826	4.27268439661518e-09	4.61422865490964e-08	0.0437295973792666	0.033914856094392	0.234349083816511	0.624318067769465	1.44261742649164e-07	2.72679418050173e-07	0.185537212265179	3.31229620403061e-08	1.99709220026226e-07	0.191930565986773	0.164844657683287	0.462761180249369	29581.0754439089	30564.0358795894	26338.3767766342	28126.8135834797	26404.8424203677	28085.6508542097	33426.1526941511	35929.4506457163	30593.7267122392	31112.6405704704	27230.5441500469	27424.1780590715	27915.456181481	33205.7073173228	26719.6849673551	31403.4636768038	32234.3639324891	31461.0510694395	32331.5113792654	31112.6405704704	0.164536786829837	14.8700995396657	2.14904505682617	0.0470030563974944	0.0941592047464504	-4.99616430582049	0.23030479763464	14.8700995396657	3.00805307102498	0.00821548315083621	0.0278053812734726	-3.3167754822133	-0.0657680108048027	14.8700995396657	-0.859008014198812	0.402809808019882	0.532791768650814	-6.82073423991431	0.0769903155931555	14.8700995396657	1.00558458893494	0.32933130290793	0.441657602297133	-6.68288217489011	0.278912191571321	14.8700995396657	3.64292313064793	0.00213858517959378	0.00920942982467465	-2.08702496260115	-0.201921875978165	14.8700995396657	-2.63733854171299	0.0177409654393681	0.0435551727139223	-4.19750655106172	-0.0813962950403511	14.8700995396657	-1.06313189208768	0.303241080382376	0.508066008191193	-6.25048080576505	0.0547575701330114	14.8700995396657	0.715198635426502	0.484619482096783	0.632767673205873	-6.99471110579086	0.00615017619633029	14.8700995396657	0.080328575803553	0.936955313808135	0.957306143540335	-7.37024393847485
6597	Q8WU90	360	Q8WU90	Q8WU90	Zinc finger CCCH domain-containing protein 15	ZC3H15	sp|Q8WU90|ZC3HF_HUMAN Zinc finger CCCH domain-containing protein 15 OS=Homo sapiens OX=9606 GN=ZC3H15 PE=1 SV=1	0.970825	15.2302	1.53145e-17	180.11	146.16	115.06	0.970825	15.2302	2.88705e-05	115.06	0.885718	8.89666	1.53145e-17	180.11		1	S	TGITVASLERFSTYTSDKDENKLSEASGGRA	X;X;X;X;X;X;Phospho (STY);X;X;X;X;X;X;X;X;Phospho (STY);X;X;X;X;X;X;X;X;X;X;Phospho (STY);X;X;X;X	XXXXXXXXXXPPPPPPPPPPPPXXXXXXXXX	FSTYT(0.029)S(0.971)DKDENK	FS(-51)T(-44)Y(-51)T(-15)S(15)DKDENK	6	4	-0.65321	717320000	717320000	0	0	0.75295	125410000	209990000	0.40584	0.32624	125410000	0	0	209990000	0	0	NA	NA	NA	NA	NA	NA			19468	6597	360	360	54525	62851	156710;156711;156712;156713	219647;219648;219649;219650;219651	156710	219647	20210821_E1_LC8_Vcelkova_Seiser_ext_Uni_MPL_red_phosphorylom_fr01_cv55	8583	156712	219649	20210823_E1_LC8_Vcelkova_Seiser_ext_Uni_MPL_black_phosphorylom_fr01_cv55	8557	156712	219649	20210823_E1_LC8_Vcelkova_Seiser_ext_Uni_MPL_black_phosphorylom_fr01_cv55	8557	128658.275110956	76225.5144423315	127048.471015338	80584.3458196263	130972.074832726	79738.0448139505	90612.1464585954	73275.4628237623	94049.0406891527	79165.7777200343	105567.983197221	79935.1500766911	105293.680211092	78821.0880451665	102795.643500048	76584.4255008076	75795.8988569817	72186.8467878446	71158.0764901796	79165.7777200343	1	42	3576147.77729048	3393004.69198359	3784679.50261368	3690395.19898572	3844363.18512026	3677001.14541649	2883267.14984758	2737069.57849572	2825550.69091179	3199935.49554439	3750681.62808649	3728217.04240769	3857092.77142189	3876192.55532045	3973078.42868116	3796943.79636033	3034080.61590185	3029479.38990659	2920956.04024019	3199935.49554439	-0.0223197302768128	-0.366051323418429	0.343731593141616	-0.0588179178367483	-0.407484475867975	0.348666558031226	-0.0843654544021604	-0.0893004192917708	-0.0478672668422249	0.573240788574088	2.22264709633246e-08	5.70228827343084e-08	0.147884454002826	4.27268439661518e-09	4.61422865490964e-08	0.0437295973792666	0.033914856094392	0.234349083816511	0.624318067769465	1.44261742649164e-07	2.72679418050173e-07	0.185537212265179	3.31229620403061e-08	1.99709220026226e-07	0.191930565986773	0.164844657683287	0.462761180249369	123720.672120134	77256.6561234778	115441.068442219	75092.7157461367	117158.634377808	74574.7524249303	108074.077524359	92064.6137518245	114464.619760521	85077.8020651075	96792.5711672343	73732.1011513558	93877.6530256382	69928.9625774897	88974.9134752294	69362.7484032515	85908.9863205571	81942.6627454279	83775.9153786312	85077.8020651075	-0.392244228985252	16.4448064314278	-5.96456266932928	1.8436346229321e-05	0.000174786508644993	2.75455254951617	-0.151705785144795	16.4448064314278	-2.30687565534573	0.0345244421010458	0.0851747273602985	-4.67875033854289	-0.240538443840457	16.4448064314278	-3.65768701398355	0.00207240871197286	0.0093845457635838	-2.05793471225321	-0.650490404695226	16.4448064314278	-9.89151782969362	2.72646404141378e-08	1.20486343111779e-06	9.34402849799117	-0.185021834897796	16.4448064314278	-2.81348774027137	0.0123351277848096	0.0366951407209051	-3.79889778068352	-0.46546856979743	16.4448064314278	-7.07803008942225	2.37202864461224e-06	4.11541951443938e-05	4.75942825948528	0.0915584830879794	16.4448064314278	1.39226091789744	0.182573980549408	0.375057203530104	-5.86343476055142	0.316488609044953	16.4448064314278	4.81260399333613	0.000182653434012787	0.00171186277469813	0.324954082132705	0.349804658797954	16.4448064314278	5.31921607826177	6.53007639966297e-05	0.000521970078015978	1.27041917448319
6597	Q8WU90	381	Q8WU90	Q8WU90	Zinc finger CCCH domain-containing protein 15	ZC3H15	sp|Q8WU90|ZC3HF_HUMAN Zinc finger CCCH domain-containing protein 15 OS=Homo sapiens OX=9606 GN=ZC3H15 PE=1 SV=1	1	190.938	1.35648e-87	262.66	208.9	190.94	1	125.042	2.94081e-62	244.88	1	190.938	1.35648e-87	262.66		1	S	KLSEASGGRAENGERSDLEEDNEREGTENGA	X;X;X;X;X;Phospho (STY);X;X;X;X;X;X;X;X;X;Phospho (STY);X;X;X;X;X;X;X;X;X;X;X;X;X;X;X	XXXXXXXXXPPPPPPPPPPPPPPPXXXXXXX	AENGERS(1)DLEEDNER	AENGERS(190)DLEEDNER	7	3	-0.24357	8168700000	8168700000	0	0	NA	63646000	52048000	NA	NA	63646000	0	0	52048000	0	0	NA	NA	NA	NA	NA	NA			19465	6597	381	381	4024	4636	12103;12104;12105;12106;12107;12108;12109;12110	17266;17267;17268;17269;17270;17271;17272;17273;17274;17275;17276	12110	17276	20210823_E1_LC8_Vcelkova_Seiser_ext_Uni_MPL_black_phosphorylom_fr02_cv55	2224	12107	17271	20210823_E1_LC8_Vcelkova_Seiser_ext_Uni_MPL_black_phosphorylom_fr01_cv40	2373	12107	17271	20210823_E1_LC8_Vcelkova_Seiser_ext_Uni_MPL_black_phosphorylom_fr01_cv40	2373	96239.329466632	88203.9752860069	95531.138864619	81162.5552564824	88271.4675635404	79236.338204821	73755.1100393645	85992.8427444861	80027.5404653345	85224.9701343948	88930.4284603289	91549.894408661	96297.2639615329	78655.4090574632	104968.191355617	90694.8906245332	72712.8668792991	94348.2146761047	74739.710353952	85224.9701343948	1	42	3576147.77729048	3393004.69198359	3784679.50261368	3690395.19898572	3844363.18512026	3677001.14541649	2883267.14984758	2737069.57849572	2825550.69091179	3199935.49554439	3750681.62808649	3728217.04240769	3857092.77142189	3876192.55532045	3973078.42868116	3796943.79636033	3034080.61590185	3029479.38990659	2920956.04024019	3199935.49554439	-0.0223197302768128	-0.366051323418429	0.343731593141616	-0.0588179178367483	-0.407484475867975	0.348666558031226	-0.0843654544021604	-0.0893004192917708	-0.0478672668422249	0.573240788574088	2.22264709633246e-08	5.70228827343084e-08	0.147884454002826	4.27268439661518e-09	4.61422865490964e-08	0.0437295973792666	0.033914856094392	0.234349083816511	0.624318067769465	1.44261742649164e-07	2.72679418050173e-07	0.185537212265179	3.31229620403061e-08	1.99709220026226e-07	0.191930565986773	0.164844657683287	0.462761180249369	92545.8896113304	89397.1557587869	86803.2228321918	75631.5215953615	78961.6000775551	74105.5329168137	87968.5096506817	108042.959370093	97399.4197347588	91589.4891570528	81538.0247399255	84445.5295131005	85856.6356060063	69781.9745059175	90855.3653201561	82142.6398215075	82414.6000016305	107099.066933328	87992.6490269901	91589.4891570528	-0.131322526561735	16.4055024929877	-1.22685155671148	0.237329200259579	0.345244381787261	-6.37964715263377	0.0960608625739958	16.4055024929877	0.897427287408693	0.38257331937803	0.518742769143424	-6.6893559154747	-0.227383389135731	16.4055024929877	-2.12427884412017	0.0493025478428274	0.108026138785387	-5.10080742241282	-0.11342363664868	16.4055024929877	-1.05963515044689	0.30478234021624	0.416185210289791	-6.62760761944604	0.181788252244477	16.4055024929877	1.69831639778229	0.108479635041435	0.202479356232695	-5.79847201975305	-0.295211888893157	16.4055024929877	-2.75795154822918	0.0138399092118685	0.0357131787739028	-3.960562612238	0.0165970187680351	16.4055024929877	0.155053964049048	0.878685249952055	0.93436266075901	-6.81085725658586	0.0844255185254603	16.4055024929877	0.788726668158052	0.4416089153988	0.593231749639477	-6.93828249150689	-0.00130187114502078	16.4055024929877	-0.0121624422155452	0.990443842145461	0.994202105531137	-7.37357639183086
6598	Q8WUA2	178	Q8WUA2	Q8WUA2	Peptidyl-prolyl cis-trans isomerase-like 4	PPIL4	sp|Q8WUA2|PPIL4_HUMAN Peptidyl-prolyl cis-trans isomerase-like 4 OS=Homo sapiens OX=9606 GN=PPIL4 PE=1 SV=1	0.999749	36.0037	1.12184e-128	281.39	249.98	281.39	0.999749	36.0037	1.12184e-128	281.39	0.999735	35.7594	1.32799e-98	249.95		1	S	DDPFDDPPDLLIPDRSPEPTREQLDSGRIGA	X;X;X;X;X;X;X;X;X;X;X;X;X;X;X;Phospho (STY);X;X;X;X;X;X;X;X;X;X;X;X;X;X;X	PPPPPPPPPPPPPPPPPPPPPPPPPPPPXXX	INHTVILDDPFDDPPDLLIPDRS(1)PEPTR	INHT(-180)VILDDPFDDPPDLLIPDRS(36)PEPT(-36)R	23	3	0.42993	4475600000	4475600000	0	0	NA	1127300000	1725800000	NA	NA	1127300000	0	0	1725800000	0	0	NA	NA	NA	NA	NA	NA			19473	6598	178	178	78442;78443	90402;90403	229425;229426;229427;229428;229429;229430;229431;229432;229433;229434;229435	322639;322640;322641;322642;322643;322644;322645;322646;322647;322648;322649;322650;322651;322652;322653;322654;322655;322656;322657;322658;322659;322660;322661;322662;322663;322664	229427	322646	20210821_E1_LC8_Vcelkova_Seiser_ext_Uni_MPL_red_phosphorylom_fr08_cv40	19252	229427	322646	20210821_E1_LC8_Vcelkova_Seiser_ext_Uni_MPL_red_phosphorylom_fr08_cv40	19252	229427	322646	20210821_E1_LC8_Vcelkova_Seiser_ext_Uni_MPL_red_phosphorylom_fr08_cv40	19252	103565.121435764	103530.853099541	106136.887701221	108903.905669315	100685.469412528	105720.798086532	96778.7362350857	101365.352953686	97745.4501860812	103850.426899666	89990.7177745309	96088.4092261222	91064.1626059701	99385.9149493445	90772.4846807697	102204.758085782	88654.4951954404	93106.6124791335	86588.0904212992	103850.426899666	1	33	3373168.50902314	3498107.77526848	3404858.98426032	3606076.37426271	3424591.02292561	3565518.57827321	3158797.10250471	3057651.45361195	3180260.71596494	3172128.17855839	3042688.03904809	3365458.94802715	3147281.67337961	3531296.608758	3233795.97200739	3421768.70903314	2957397.7394723	2941684.99606087	2889651.8175296	3172128.17855839	0.13102070787977	-0.100271555080095	0.231292262959865	0.0644951553853019	-0.118895623808346	0.183390779193648	0.0484577012428602	0.0963591850090779	0.114983253737329	0.00049257933432289	0.0045004386563416	6.20159096708231e-07	0.0514258972157484	0.00118013397795335	1.28502351763873e-05	0.134377225887358	0.00594354622423322	0.00156496222275767	0.00102683569474458	0.00764548465216423	2.28109999793066e-06	0.0704917094688772	0.00215699610466254	3.25488674748434e-05	0.349858230154755	0.0589132547128042	0.0216070629596205	100005.062013833	96401.3484529714	101534.520121191	98368.2707287697	95764.5092011338	96579.3395593456	99794.0659583073	107981.177969224	100110.660905815	106636.052607618	96335.5964276797	92997.9142067855	94245.0149000465	91672.0925373975	91429.8715449644	97289.7228168321	97642.1933860542	103093.399916653	97602.0967246912	106636.052607618	-0.000394167279591073	16.5878223893269	-0.00838634131853739	0.993410673603396	0.995907779807631	-7.13869263638781	0.0810486773662973	16.5878223893269	1.72439953035914	0.103571461119149	0.196261656508765	-5.66473465237483	-0.0814428446458884	16.5878223893269	-1.73278587167767	0.102034898391769	0.189898068706733	-5.74784545079419	-0.028809880367799	16.5878223893269	-0.61296181246005	0.548371212906132	0.65076593410432	-7.00455861709778	0.0499316971801527	16.5878223893269	1.06235163811932	0.303584501003238	0.440512227787751	-6.62353902061252	-0.0787415775479516	16.5878223893269	-1.67531345057937	0.112973970652349	0.192212007329813	-5.88608034302617	0.0476641955889328	16.5878223893269	1.01410805406529	0.325369339822865	0.530358422949562	-6.30053886900482	0.044962928490996	16.5878223893269	0.956635632966988	0.352745038164697	0.511055499024079	-6.79051121030683	0.0760799086771407	16.5878223893269	1.61868352520681	0.124726676884273	0.216260885524483	-6.08966109472742
6599	Q8WUA4	597	Q8WUA4	Q8WUA4	General transcription factor 3C polypeptide 2	GTF3C2	sp|Q8WUA4|TF3C2_HUMAN General transcription factor 3C polypeptide 2 OS=Homo sapiens OX=9606 GN=GTF3C2 PE=1 SV=2	0.999205	30.9927	2.36481e-06	158.34	104.05	158.34	0.995676	23.6221	0.00132291	95.17	0.999205	30.9927	2.36481e-06	158.34		1	S	FWNLPTNSPLQRIRLSDGSLKLYPFQCFLAH	X;X;X;X;X;X;X;X;X;X;X;X;X;X;X;Phospho (STY);X;X;X;X;Acetyl (K);X;X;X;X;X;X;X;X;X;X	XXXXXXXXXXXXPPPPPPPPPXXXXXXXXXX	IRLS(0.999)DGS(0.001)LK	IRLS(31)DGS(-31)LK	4	3	-0.33097	75658000	75658000	0	0	NA	33563000	42096000	NA	NA	33563000	0	0	42096000	0	0	NA	NA	NA	NA	NA	NA			19479	6599	597	597	79811	91946	233065;233066	327424;327425	233066	327425	20210823_E1_LC8_Vcelkova_Seiser_ext_Uni_MPL_black_phosphorylom_fr04_cv55	9866	233066	327425	20210823_E1_LC8_Vcelkova_Seiser_ext_Uni_MPL_black_phosphorylom_fr04_cv55	9866	233066	327425	20210823_E1_LC8_Vcelkova_Seiser_ext_Uni_MPL_black_phosphorylom_fr04_cv55	9866	23626.8220882819	23927.3312583307	24102.6353618877	28087.3697646316	25227.8940975906	26466.1213192296	21480.1748162022	21620.9395571197	19883.9271980564	21097.9369438859	21248.6443922728	25009.0042128627	20029.0390386846	27528.1059532941	20021.222590119	22270.5095335398	18356.534745379	17541.1658884457	18568.9988275595	21097.9369438859	1	37	2333424.67393218	2362986.77437663	2416233.34074726	2380466.92093966	2300935.89341258	2338475.00065018	2078305.96564521	2094469.73958387	2170327.28167337	2188532.29108275	2356215.74108169	2417286.39919649	2301205.07119124	2597316.217005	2416347.63715948	2235950.44935882	2163939.75727261	2079602.58729575	2087349.62435221	2188532.29108275	0.033203024859418	-0.160016255457993	0.193219280317411	0.00666489038755103	-0.152507917716161	0.159172808103712	-0.0312913860186015	0.00275508619509779	-0.00475325154673456	0.448821836996475	0.00152413015293765	0.000272456864819198	0.878221286399708	0.00225108000143998	0.00159244554720203	0.474968279710098	0.949482746773515	0.912969193816291	0.503954744684099	0.002840846072019	0.000573118239927525	0.896840079751203	0.00389285194278871	0.00275792436276569	0.693170728550532	0.978579337308834	0.962118715312301	23039.2511771906	23040.3889154531	22697.7334811199	26847.617708629	24947.8609410631	25752.2038686784	23517.1755802719	23488.6094495585	20846.5297122161	21935.3144963113	20519.7946220818	23541.0118274725	19804.3970597481	24116.1700947574	18853.3275327541	22663.3868951823	19302.0025595049	19192.6498880147	20241.8464016183	21935.3144963113	0.249294791062953	14.4387648586797	3.52024189103813	0.00277684458515878	0.00945941989533042	-2.28927489873518	-0.010336967903493	14.4387648586797	-0.145966256595405	0.885740444686807	0.927473352636085	-7.09248964940336	0.259631758966446	14.4387648586797	3.66620814763354	0.00203515114462284	0.00925143910938861	-2.0399543448022	0.0960322863109013	14.4387648586797	1.35605271061775	0.193597500453265	0.291129933138827	-6.2813014841874	-0.0600249472340515	14.4387648586797	-0.847600276201931	0.408951579662039	0.547211289179022	-6.82835286611804	0.156057233544953	14.4387648586797	2.20365298681968	0.0422774076012643	0.0875070487806078	-5.01023404091118	0.102704810312877	14.4387648586797	1.45027408768929	0.165978816323567	0.352869930797821	-5.78659584337138	0.20627933573437	14.4387648586797	2.91282924850315	0.0100292024165769	0.0378956286058402	-3.65824958026776	0.255967315064929	14.4387648586797	3.61446326810967	0.00227217528057617	0.00934783549376836	-2.31018496216492
6599	Q8WUA4	893	Q8WUA4	Q8WUA4	General transcription factor 3C polypeptide 2	GTF3C2	sp|Q8WUA4|TF3C2_HUMAN General transcription factor 3C polypeptide 2 OS=Homo sapiens OX=9606 GN=GTF3C2 PE=1 SV=2	0.94304	14.1593	8.84285e-07	143.67	131.18	112.67	0.866883	9.18372	3.18254e-06	137.44	0.94304	14.1593	8.84285e-07	143.67		1	S	QLESRAHFNAMFQPSSPTRRPGFSPTSHRLL	X;X;X;X;X;X;X;X;X;X;Oxidation (M);X;X;X;X;Phospho (STY);X;X;X;X;X;X;X;Phospho (STY);X;X;X;X;X;X;X	XXXXXPPPPPPPPPPPPPPXXXXXXXXXXXX	AHFNAMFQPS(0.036)S(0.943)PT(0.021)R	AHFNAMFQPS(-14)S(14)PT(-17)R	11	3	-0.81287	1827500000	1827500000	0	0	43.077	198460000	415590000	NA	9.7959	198460000	0	0	415590000	0	0	NA	NA	NA	NA	NA	NA			19476	6599	893	893	6478	7466;7467	19490;19491;19492;19493;19494;19495;19496;19497;19498;19499;19500;19501;19502;19503	27999;28000;28001;28002;28003;28004;28005;28006;28007;28008;28009;28010;28011;28012;28013;28014;28015;28016;28017;28018;28019;28020;28021	19499	28013	20210823_E1_LC8_Vcelkova_Seiser_ext_Uni_MPL_black_phosphorylom_fr06_cv70	3901	19503	28020	20210823_E1_LC8_Vcelkova_Seiser_ext_Uni_MPL_black_phosphorylom_fr06_cv55	9885	19503	28020	20210823_E1_LC8_Vcelkova_Seiser_ext_Uni_MPL_black_phosphorylom_fr06_cv55	9885	78541.8058796952	69542.6987830648	76718.0766817975	79918.6789913302	74577.3973249788	69226.5005958563	68820.8325364281	68961.5772576618	72907.868371583	72165.0875670597	71226.4252421259	71216.513234185	72387.2717058519	74781.8879002046	68802.7811964435	70113.1247727549	75138.233263844	71126.1129200126	72981.667250175	72165.0875670597	1	37	2333424.67393218	2362986.77437663	2416233.34074726	2380466.92093966	2300935.89341258	2338475.00065018	2078305.96564521	2094469.73958387	2170327.28167337	2188532.29108275	2356215.74108169	2417286.39919649	2301205.07119124	2597316.217005	2416347.63715948	2235950.44935882	2163939.75727261	2079602.58729575	2087349.62435221	2188532.29108275	0.033203024859418	-0.160016255457993	0.193219280317411	0.00666489038755103	-0.152507917716161	0.159172808103712	-0.0312913860186015	0.00275508619509779	-0.00475325154673456	0.448821836996475	0.00152413015293765	0.000272456864819198	0.878221286399708	0.00225108000143998	0.00159244554720203	0.474968279710098	0.949482746773515	0.912969193816291	0.503954744684099	0.002840846072019	0.000573118239927525	0.896840079751203	0.00389285194278871	0.00275792436276569	0.693170728550532	0.978579337308834	0.962118715312301	76588.5647596218	66964.878318143	72246.3096488208	76391.1380566403	73749.5777734246	67359.1318862575	75347.2267422554	74918.6477743692	76437.4174741049	75029.3213809249	68783.2875665699	67036.2068832404	71575.3895214692	65513.1425194406	64789.3185954162	71350.0008054181	79008.2872880186	77822.5684570026	79556.4538686664	75029.3213809249	-0.00854645184612934	16.148338680759	-0.150060123071396	0.882560927784674	0.917079065102152	-7.1268610563598	0.205631293568459	16.148338680759	3.61051086178977	0.00229137615485966	0.0102682033081708	-2.06763407786521	-0.214177745414588	16.148338680759	-3.76057098486117	0.00166481590060576	0.00791608055405931	-1.84062188868008	-0.0813347430120466	16.148338680759	-1.42808989813658	0.172172530296733	0.264968634452661	-6.18677013755913	0.0268235397841607	16.148338680759	0.470972487026252	0.643910492012635	0.754500186916309	-7.08309218105023	-0.108158282796207	16.148338680759	-1.89906238516283	0.0754279436458964	0.139283815174986	-5.53352011038529	0.0456817140032335	16.148338680759	0.802087667356616	0.43405710362579	0.631351121165997	-6.49255944481249	-0.0603377486151473	16.148338680759	-1.05942093234172	0.304876945819383	0.462627682788408	-6.6875438447981	0.118470005169151	16.148338680759	2.0801174424218	0.0536603323013149	0.112565674133893	-5.34618824222626
6599	Q8WUA4	167	Q8WUA4	Q8WUA4	General transcription factor 3C polypeptide 2	GTF3C2	sp|Q8WUA4|TF3C2_HUMAN General transcription factor 3C polypeptide 2 OS=Homo sapiens OX=9606 GN=GTF3C2 PE=1 SV=2	1	61.7317	7.44308e-52	239.82	195.83	61.732	1	61.7317	8.20662e-15	180.17	1	66.2499	7.44308e-52	239.82		1;2	S	LLLKLSKDLDRPESQSPKRPPEDFETPSGER	X;X;X;X;X;X;X;X;X;X;X;X;X;Phospho (STY);X;Phospho (STY);X;X;X;X;X;X;X;X;X;X;X;X;X;X;X	XXXXXXXPPPPPPPPPPPXXXXXXXXXXXXX	DLDRPES(1)QS(1)PK	DLDRPES(62)QS(62)PK	9	3	-0.92503	1.644e+10	1.6327e+10	112350000	0	970.16	7327600000	7738800000	432.43	NA	7215300000	112350000	0	7738800000	0	0	NA	NA	NA	NA	NA	NA			19478	6599	167	167	24967	28706;28707	72077;72078;72079;72080;72081;72082;72083;72084;72085;72086;72087;72088;72089	100721;100722;100723;100724;100725;100726;100727;100728;100729;100730;100731;100732;100733;100734;100735;100736;100737;100738;100739;100740;100741;100742;100743;100744;100745;100746;100747;100748	72077	100722	20210821_E1_LC8_Vcelkova_Seiser_ext_Uni_MPL_red_phosphorylom_fr02_cv70	3464	72086	100741	20210823_E1_LC8_Vcelkova_Seiser_ext_Uni_MPL_black_phosphorylom_fr04_cv40	3875	72086	100741	20210823_E1_LC8_Vcelkova_Seiser_ext_Uni_MPL_black_phosphorylom_fr04_cv40	3875	142927.049121585	201872.705358381	130290.296750026	193314.871096005	132199.973132841	188658.890553893	169493.485521496	211643.931331941	179432.111202657	176859.273466806	145091.026866007	192343.373203701	149450.36116654	192118.890284312	152400.67964069	199948.862545124	173520.488370442	204053.901230344	170358.52181747	176859.273466806	1	37	2333424.67393218	2362986.77437663	2416233.34074726	2380466.92093966	2300935.89341258	2338475.00065018	2078305.96564521	2094469.73958387	2170327.28167337	2188532.29108275	2356215.74108169	2417286.39919649	2301205.07119124	2597316.217005	2416347.63715948	2235950.44935882	2163939.75727261	2079602.58729575	2087349.62435221	2188532.29108275	0.033203024859418	-0.160016255457993	0.193219280317411	0.00666489038755103	-0.152507917716161	0.159172808103712	-0.0312913860186015	0.00275508619509779	-0.00475325154673456	0.448821836996475	0.00152413015293765	0.000272456864819198	0.878221286399708	0.00225108000143998	0.00159244554720203	0.474968279710098	0.949482746773515	0.912969193816291	0.503954744684099	0.002840846072019	0.000573118239927525	0.896840079751203	0.00389285194278871	0.00275792436276569	0.693170728550532	0.978579337308834	0.962118715312301	139372.623724967	194389.653934028	122695.895548598	184782.120934438	130732.534922341	183569.860977421	185566.83513184	229926.254235707	188118.614610371	183878.821678239	140114.259424479	181053.095316583	147774.15369496	168306.960325328	143510.713022005	203476.190083896	182457.798114427	223265.380961775	185705.813429101	183878.821678239	0.353737162099648	17.3979848152761	3.90161638262951	0.00123343601689237	0.00491118226518987	-1.48514226951398	0.44939505869409	17.3979848152761	4.95669471894414	0.000135925314688841	0.00115470807733939	0.75822656275088	-0.0956578965944423	17.3979848152761	-1.05507833631463	0.306799374499864	0.436066682734165	-6.63335109695951	0.520151133401534	17.3979848152761	5.73711331734786	2.86134158337146e-05	0.000233886230481741	2.25850969654284	0.614700098386621	17.3979848152761	6.7799604656567	4.03934200653064e-06	7.02506681095663e-05	4.25523700962695	-0.094548964985087	17.3979848152761	-1.04284714830884	0.312261180460105	0.42662573230852	-6.6971056947568	0.02957938393304	17.3979848152761	0.326251865244305	0.748390992652716	0.856129229110114	-6.76780862821769	0.0284704523236847	17.3979848152761	0.314020677238512	0.757494149096382	0.848276307016928	-7.2087642032011	-0.136834587368845	17.3979848152761	-1.50924506947405	0.150402258163931	0.249861324555948	-6.24687865421107
6599	Q8WUA4	85	Q8WUA4	Q8WUA4	General transcription factor 3C polypeptide 2	GTF3C2	sp|Q8WUA4|TF3C2_HUMAN General transcription factor 3C polypeptide 2 OS=Homo sapiens OX=9606 GN=GTF3C2 PE=1 SV=2	0.797055	5.94115	9.44183e-05	99.451	83.879	99.451	0.615175	2.03741	9.67632e-05	99.238	0.797055	5.94115	9.44183e-05	99.451		1	S	PPEQESLSRLEQPDLSSEMSKVSKPRASKPG	X;X;X;X;X;X;X;X;X;X;X;X;X;X;X;Phospho (STY);X;X;Oxidation (M);X;X;X;X;X;X;X;X;X;X;X;X	XXXXXXXXXPPPPPPPPPPPPXXXXXXXXXX	LEQPDLS(0.797)S(0.203)EMSK	LEQPDLS(5.9)S(-5.9)EMS(-56)K	7	3	0.051944	34502000	34502000	0	0	0.086748	14877000	19625000	0.06067	0.12867	14877000	0	0	19625000	0	0	NA	NA	NA	NA	NA	NA			19480	6599	85	85	92765	107197;107198	272063;272064	383279;383280;383281	272064	383281	20210823_E1_LC8_Vcelkova_Seiser_ext_Uni_MPL_black_phosphorylom_fr06_cv70	6003	272064	383281	20210823_E1_LC8_Vcelkova_Seiser_ext_Uni_MPL_black_phosphorylom_fr06_cv70	6003	272064	383281	20210823_E1_LC8_Vcelkova_Seiser_ext_Uni_MPL_black_phosphorylom_fr06_cv70	6003	6285.58806622694	7047.91260634078	7109.20434964259	7209.24796925456	6392.5627589943	7282.86156636502	7347.31450205933	8080.97865555994	7988.90272204354	7809.23643605115	7815.28255904935	7055.45129201945	7294.19538611827	9023.22222644263	7336.74938848772	6859.4073326928	8487.40779942363	9248.43491012477	8729.72901390276	7809.23643605115	1	37	2333424.67393218	2362986.77437663	2416233.34074726	2380466.92093966	2300935.89341258	2338475.00065018	2078305.96564521	2094469.73958387	2170327.28167337	2188532.29108275	2356215.74108169	2417286.39919649	2301205.07119124	2597316.217005	2416347.63715948	2235950.44935882	2163939.75727261	2079602.58729575	2087349.62435221	2188532.29108275	0.033203024859418	-0.160016255457993	0.193219280317411	0.00666489038755103	-0.152507917716161	0.159172808103712	-0.0312913860186015	0.00275508619509779	-0.00475325154673456	0.448821836996475	0.00152413015293765	0.000272456864819198	0.878221286399708	0.00225108000143998	0.00159244554720203	0.474968279710098	0.949482746773515	0.912969193816291	0.503954744684099	0.002840846072019	0.000573118239927525	0.896840079751203	0.00389285194278871	0.00275792436276569	0.693170728550532	0.978579337308834	0.962118715312301	6129.27298106577	6786.65939544253	6694.82084295897	6891.03803834924	6321.60441737542	7086.40807401294	8044.07257701068	8779.03345084567	8375.65418059687	8119.18519125526	7547.210545043	6641.30650304583	7212.38504648481	7904.85049661206	6908.77585643336	6980.41515477434	8924.5584387477	10119.1662156868	9516.17453736436	8119.18519125526	-0.0124439822874756	12.8888812258887	-0.155670075109992	0.87820730966529	0.913906189771392	-7.12595773115813	0.397443663878192	12.8888812258887	4.97188790361576	0.000131772825856057	0.00113174523174719	0.789545541499531	-0.409887646165668	12.8888812258887	-5.12755797872575	9.60313903007185e-05	0.000893219003470048	1.02754900943375	0.117808436280869	12.8888812258887	1.47374431277449	0.159626827602707	0.249643329265895	-6.1248967032919	0.396379306039625	12.8888812258887	4.95857314144028	0.000135404725375843	0.00104296401180228	0.681353227618648	-0.278570869758756	12.8888812258887	-3.48482882866579	0.00299419345115312	0.0106302778273626	-2.46969154394265	-0.0483468747892779	12.8888812258887	-0.604803306201672	0.553648270218778	0.725671536703377	-6.63373033874892	-0.17966365119619	12.8888812258887	-2.24753245626164	0.0388027232934357	0.104582011225362	-4.93877769378713	-0.178599293357623	12.8888812258887	-2.23421769408616	0.0398280322285961	0.0889720556513141	-5.07320681111555
6599	Q8WUA4	901	Q8WUA4	Q8WUA4	General transcription factor 3C polypeptide 2	GTF3C2	sp|Q8WUA4|TF3C2_HUMAN General transcription factor 3C polypeptide 2 OS=Homo sapiens OX=9606 GN=GTF3C2 PE=1 SV=2	0.998031	27.06	4.2566e-15	183.06	172.78	183.06	0.997719	26.4408	4.47565e-10	166.45	0.998031	27.06	4.2566e-15	183.06		1	S	NAMFQPSSPTRRPGFSPTSHRLLPTP_____	X;X;Oxidation (M);X;X;X;X;Phospho (STY);X;X;X;X;X;X;X;Phospho (STY);X;X;X;X;X;X;X;X;X;X;X;X;X;X;X	XXXXXXXXXXXPPPPPPPPPPXXXXXXXXXX	RPGFS(0.998)PT(0.002)SHR	RPGFS(27)PT(-27)S(-53)HR	5	3	-0.61905	1.087e+09	1.087e+09	0	0	223.14	484320000	602640000	NA	123.71	484320000	0	0	602640000	0	0	NA	NA	NA	NA	NA	NA			19482	6599	901	901	137966	159879	400956;400957;400958;400959;400960	560297;560298;560299;560300;560301;560302;560303	400959	560301	20210823_E1_LC8_Vcelkova_Seiser_ext_Uni_MPL_black_phosphorylom_fr01_cv70	1121	400959	560301	20210823_E1_LC8_Vcelkova_Seiser_ext_Uni_MPL_black_phosphorylom_fr01_cv70	1121	400959	560301	20210823_E1_LC8_Vcelkova_Seiser_ext_Uni_MPL_black_phosphorylom_fr01_cv70	1121	14216.8987151767	10979.8914644256	12543.8176467349	11279.8699906249	13520.6368565274	10698.6424237317	11061.0340756892	10941.7138704315	11733.2535456682	13007.2498987569	14426.4245618807	10803.3945642974	13757.9385558244	12009.0865119767	13844.1666376639	9562.90379447541	11194.7258927985	11322.9410826231	10958.0974646497	13007.2498987569	1	37	2333424.67393218	2362986.77437663	2416233.34074726	2380466.92093966	2300935.89341258	2338475.00065018	2078305.96564521	2094469.73958387	2170327.28167337	2188532.29108275	2356215.74108169	2417286.39919649	2301205.07119124	2597316.217005	2416347.63715948	2235950.44935882	2163939.75727261	2079602.58729575	2087349.62435221	2188532.29108275	0.033203024859418	-0.160016255457993	0.193219280317411	0.00666489038755103	-0.152507917716161	0.159172808103712	-0.0312913860186015	0.00275508619509779	-0.00475325154673456	0.448821836996475	0.00152413015293765	0.000272456864819198	0.878221286399708	0.00225108000143998	0.00159244554720203	0.474968279710098	0.949482746773515	0.912969193816291	0.503954744684099	0.002840846072019	0.000573118239927525	0.896840079751203	0.00389285194278871	0.00275792436276569	0.693170728550532	0.978579337308834	0.962118715312301	13863.3413853015	10572.8869993284	11812.6597156909	10781.9863464992	13370.5558944563	10410.0490393297	12109.9703649128	11886.8860038394	12301.2730948163	13523.5079154993	13931.5837601574	10169.2509245999	13603.6320742555	10520.6356549507	13036.5968842841	9731.60439859749	11771.3190878877	12388.9851611602	11945.2926780412	13523.5079154993	-0.415577870993951	13.5495538660802	-6.15834479914246	1.27470996947071e-05	0.00013260217618993	3.1297213793063	-0.168047421945891	13.5495538660802	-2.49025282427716	0.0239300518063399	0.063922598755654	-4.33697701319144	-0.24753044904806	13.5495538660802	-3.6680919748653	0.00202700528192161	0.00923152231668215	-2.03597880636452	-0.2945663617405	13.5495538660802	-4.36510543135568	0.000463195392962782	0.00217555041192638	-0.560663044486645	-0.102098172145588	13.5495538660802	-1.51296734335473	0.149461306056608	0.25962345912622	-6.06934027116421	-0.192468189594912	13.5495538660802	-2.85213808800094	0.0113826106392076	0.0306585271453675	-3.77290213113467	0.0629281179888306	13.5495538660802	0.932516082267475	0.364696877461422	0.567754618474515	-6.37921178579401	0.00786585853568234	13.5495538660802	0.11656219540312	0.908633074318955	0.945994688175707	-7.25351383997394	-0.0580833912646206	13.5495538660802	-0.860723285519307	0.401891584928	0.525866225529127	-6.99067770476504
6599	Q8WUA4	765	Q8WUA4	Q8WUA4	General transcription factor 3C polypeptide 2	GTF3C2	sp|Q8WUA4|TF3C2_HUMAN General transcription factor 3C polypeptide 2 OS=Homo sapiens OX=9606 GN=GTF3C2 PE=1 SV=2	0.88411	9.68432	1.99181e-09	108.52	94.213	108.52	0.668977	6.29601	2.82421e-05	78.588	0.88411	9.68432	1.99181e-09	108.52		1	S	RRFPIYKADLIPYQDSPEGPDHSSASSGVPN	X;X;X;X;X;X;X;X;X;X;X;X;X;X;X;Phospho (STY);X;X;X;X;X;X;X;X;X;X;X;X;X;X;X	XXXXXXXPPPPPPPPPPPPPPPPPPPPPPPP	ADLIPYQDS(0.884)PEGPDHS(0.095)S(0.021)ASSGVPNPPK	ADLIPY(-75)QDS(9.7)PEGPDHS(-9.7)S(-16)AS(-49)S(-55)GVPNPPK	9	5	0.47562	120680000	120680000	0	0	2.4259	38955000	81729000	0.78303	NA	38955000	0	0	81729000	0	0	NA	NA	NA	NA	NA	NA			19475	6599	765	765	2769	3176	8437;8438	12207;12208;12209	8438	12208	20210823_E1_LC8_Vcelkova_Seiser_ext_Uni_MPL_black_phosphorylom_fr07_cv40	13531	8438	12208	20210823_E1_LC8_Vcelkova_Seiser_ext_Uni_MPL_black_phosphorylom_fr07_cv40	13531	8438	12208	20210823_E1_LC8_Vcelkova_Seiser_ext_Uni_MPL_black_phosphorylom_fr07_cv40	13531	14206.4637397784	11915.655795775	13041.2374427629	12225.0549900596	13774.960387201	11529.7775175293	9113.28353833712	8703.15366988547	11522.9545782132	9554.94065638139	7684.48644769982	9475.73400674122	8933.32405272194	9554.39950542805	9215.00179993989	8702.79244953732	7348.58168198988	7674.25467656817	7378.838047235	9554.94065638139	1	37	2333424.67393218	2362986.77437663	2416233.34074726	2380466.92093966	2300935.89341258	2338475.00065018	2078305.96564521	2094469.73958387	2170327.28167337	2188532.29108275	2356215.74108169	2417286.39919649	2301205.07119124	2597316.217005	2416347.63715948	2235950.44935882	2163939.75727261	2079602.58729575	2087349.62435221	2188532.29108275	0.033203024859418	-0.160016255457993	0.193219280317411	0.00666489038755103	-0.152507917716161	0.159172808103712	-0.0312913860186015	0.00275508619509779	-0.00475325154673456	0.448821836996475	0.00152413015293765	0.000272456864819198	0.878221286399708	0.00225108000143998	0.00159244554720203	0.474968279710098	0.949482746773515	0.912969193816291	0.503954744684099	0.002840846072019	0.000573118239927525	0.896840079751203	0.00389285194278871	0.00275792436276569	0.693170728550532	0.978579337308834	0.962118715312301	13853.1659153068	11473.964260922	12281.0857524689	11685.4517026861	13622.0563983327	11218.7644577972	9977.51139912597	9454.95347190477	12080.7933259139	9934.17644809371	7420.90087122516	8919.5221220343	8833.12955063883	8370.19168761943	8677.46444390102	8856.31970185938	7727.07618305829	8396.77841800992	8043.58424283332	9934.17644809371	0.0723806091979569	13.2688181120369	0.780330771609195	0.44639626348158	0.559063371725404	-6.823460318295	-0.041398500898465	13.2688181120369	-0.446314620829069	0.661250418965689	0.764499954235506	-6.99933940624077	0.113779110096422	13.2688181120369	1.22664539243826	0.23740466317733	0.358962749476788	-6.44217808463507	-0.207869037100865	13.2688181120369	-2.24102294678057	0.0393008907108758	0.0815382453422977	-4.89210895048771	-0.341329651192281	13.2688181120369	-3.67985338945569	0.00197688073984861	0.0086616598329039	-2.00910359380452	0.133460614091415	13.2688181120369	1.43883044267512	0.169150570948409	0.265516643046817	-6.22412509529067	0.395280377458839	13.2688181120369	4.26149275838281	0.000575927822856066	0.00721434638386198	-0.46095914160233	0.375598873463845	13.2688181120369	4.04930770814595	0.000901649064851428	0.00610748080767479	-1.28317784904579	0.675530023757661	13.2688181120369	7.28284647677258	1.65687199893794e-06	2.32033691783789e-05	5.03500691970285
6599	Q8WUA4	220	Q8WUA4	Q8WUA4	General transcription factor 3C polypeptide 2	GTF3C2	sp|Q8WUA4|TF3C2_HUMAN General transcription factor 3C polypeptide 2 OS=Homo sapiens OX=9606 GN=GTF3C2 PE=1 SV=2	0.98511	19.0648	0.00129318	121.6	84.047	113.15	0.921677	11.2218	0.00129318	121.6	0.98511	19.0648	0.00238673	113.15		1	S	ALPAPVSCPEGPKVSSPTKPKKIRQPAACPG	X;X;X;X;X;X;X;X;X;X;X;X;X;X;X;Phospho (STY);X;X;X;X;X;X;X;X;X;X;X;X;X;X;X	XXXXXXXXXXXXXPPPPPPPPXXXXXXXXXX	VS(0.012)S(0.985)PT(0.003)KPK	VS(-19)S(19)PT(-26)KPK	3	2	-0.094165	1628100000	1628100000	0	0	NA	79778000	110740000	NA	NA	79778000	0	0	110740000	0	0	NA	NA	NA	NA	NA	NA			19484	6599	220	220	179356	210152	534005;534006;534007;534008	755252;755253;755254;755255;755256;755257;755258	534007	755256	20210823_E1_LC8_Vcelkova_Seiser_ext_Uni_MPL_black_phosphorylom_fr04_cv40	3863	534005	755252	20210821_E1_LC8_Vcelkova_Seiser_ext_Uni_MPL_red_phosphorylom_fr04_cv40	3742	534006	755254	20210821_E1_LC8_Vcelkova_Seiser_ext_Uni_MPL_red_phosphorylom_fr04_cv70	2044	76774.7102170122	69150.587132235	75181.7012703229	70415.9065672884	72876.0634225224	69720.186868046	77952.6131465456	69002.8828280556	80892.8114460928	65180.0154581938	64851.0502013658	67577.6135812168	67035.8378340357	70335.3190735757	63927.101266754	64893.0984234507	66986.6933554833	67411.1684053542	62414.4236006183	65180.0154581938	1	37	2333424.67393218	2362986.77437663	2416233.34074726	2380466.92093966	2300935.89341258	2338475.00065018	2078305.96564521	2094469.73958387	2170327.28167337	2188532.29108275	2356215.74108169	2417286.39919649	2301205.07119124	2597316.217005	2416347.63715948	2235950.44935882	2163939.75727261	2079602.58729575	2087349.62435221	2188532.29108275	0.033203024859418	-0.160016255457993	0.193219280317411	0.00666489038755103	-0.152507917716161	0.159172808103712	-0.0312913860186015	0.00275508619509779	-0.00475325154673456	0.448821836996475	0.00152413015293765	0.000272456864819198	0.878221286399708	0.00225108000143998	0.00159244554720203	0.474968279710098	0.949482746773515	0.912969193816291	0.503954744684099	0.002840846072019	0.000573118239927525	0.896840079751203	0.00389285194278871	0.00275792436276569	0.693170728550532	0.978579337308834	0.962118715312301	74865.4146603595	66587.3015279921	70799.4869635415	67307.8097368045	72067.1289154817	67839.5010863851	85344.989321295	74963.5214214421	84808.9203163298	67767.0116159983	62626.5942707511	63610.9053782149	66283.9763372552	61617.6979747643	60198.0509919744	66037.8871970985	70436.895881223	73757.8654676645	68037.2263201494	67767.0116159983	0.0169201713346379	16.0815584550315	0.293738264257629	0.772670339587451	0.836637282449297	-7.09334192928155	0.166766736568393	16.0815584550315	2.89511085713586	0.010407268088811	0.0334998834908972	-3.54490483735	-0.149846565233755	16.0815584550315	-2.60137259287823	0.0190952195351498	0.0519532048564979	-4.217886027419	-0.109744375356613	16.0815584550315	-1.90518888324123	0.074577867724331	0.136464462755968	-5.47213316573891	0.168777174763296	16.0815584550315	2.9300125501559	0.00967533092830016	0.0303922997316191	-3.56510774426622	-0.278521550119908	16.0815584550315	-4.83520143339713	0.000174357064159332	0.00111648425102756	0.378802574131091	0.0774112257799615	16.0815584550315	1.34387759112771	0.19742223634711	0.393373439589504	-5.92563183614611	0.206086210666115	16.0815584550315	3.57770643164661	0.00245712820012652	0.0129874639306632	-2.28148618205678	0.204075772471212	16.0815584550315	3.54280473862657	0.00264664048501441	0.0105522874624125	-2.46147173713784
6600	Q8WUA7	167	Q8WUA7	Q8WUA7	TBC1 domain family member 22A	TBC1D22A	sp|Q8WUA7|TB22A_HUMAN TBC1 domain family member 22A OS=Homo sapiens OX=9606 GN=TBC1D22A PE=1 SV=2	0.86001	8.83919	7.89359e-268	361.62	343.68	346.68	0.86001	8.83919	1.63567e-241	346.68	0.797036	5.95891	7.89359e-268	361.62		1	S	PAESASDAAPLQRSQSLPHSATVTLGGTSDP	X;X;X;X;X;X;X;X;X;X;X;X;X;X;X;Phospho (STY);X;X;X;X;X;X;X;X;X;X;X;X;X;X;X	XXXXXXXXXXXXXPPPPPPPPPPPPPPPPPP	S(0.112)QS(0.86)LPHS(0.028)ATVTLGGTSDPSTLSSSALSER	S(-8.8)QS(8.8)LPHS(-15)AT(-50)VT(-120)LGGT(-200)S(-210)DPS(-230)T(-240)LS(-260)S(-270)S(-270)ALS(-280)ER	3	3	-1.2239	450640000	450640000	0	0	NA	260230000	190400000	NA	NA	260230000	0	0	190400000	0	0	NA	NA	NA	NA	NA	NA			19486	6600	167	167	152584	178135	449872;449873	633750;633751;633752;633753;633754	449872	633750	20210821_E1_LC8_Vcelkova_Seiser_ext_Uni_MPL_red_phosphorylom_fr08_cv40	13045	449873	633753	20210823_E1_LC8_Vcelkova_Seiser_ext_Uni_MPL_black_phosphorylom_fr08_cv40	13110	449873	633753	20210823_E1_LC8_Vcelkova_Seiser_ext_Uni_MPL_black_phosphorylom_fr08_cv40	13110	20749.5325810665	25993.8788554362	23146.6784930521	23561.6678918279	24365.5284951077	25046.6330417997	23990.4069542337	22683.6567242218	25079.8908947017	20809.686969305	15837.0121174564	23965.2607927256	20426.2211255904	19709.5270359855	22563.2203158363	21788.8280454542	18696.2341305135	18121.4273914332	19749.4474442311	20809.686969305	1	8	150770.476189463	168814.771567886	151379.808145529	165143.117824128	132369.419725109	168181.635720473	136252.992790581	125352.552632149	127280.105901124	140171.769453694	118004.629995922	149452.536089464	120175.043709724	140149.872804363	132091.702068909	155685.454585423	130542.982653267	132081.522903057	130492.714585783	140171.769453694	0.266590447248721	0.0881340654939855	0.178456381754735	0.211360526475222	-0.158270121006222	0.369630647481443	0.174628733872794	-0.0165455318539145	0.229858654646293	0.000381850462649961	0.167260501860858	0.00925030263521751	0.00284315514902296	0.0186884024039851	1.0398282407295e-05	0.01058612982659	0.790104788394354	0.00145155154109016	0.000813412637704537	0.206820239826218	0.0146089693855876	0.00489305745638757	0.0274373907896863	2.68215623827158e-05	0.0931883748800641	0.90072576195894	0.0205372985368102	19367.4872993013	21669.1518789472	21518.0046617525	20078.2944539373	25904.1555436825	20958.106808047	24778.375674023	25466.0245037444	27729.7773978885	20892.300322274	18886.6733841118	22566.2886369839	23919.6603604115	19790.8644022372	24038.469661192	19695.5040951797	20154.9569651431	19307.7472036276	21298.5457957092	20892.300322274	-0.101346812978514	14.4129642171973	-0.953964977590098	0.354054925161579	0.468925974035206	-6.67175076155426	-0.129947032160029	14.4129642171973	-1.22317529263325	0.238677618573522	0.366503003534474	-6.34933496415758	0.0286002191815147	14.4129642171973	0.269210315043155	0.791150594378117	0.858912640996775	-7.16343037966443	-0.0811922792592803	14.4129642171973	-0.764252852040733	0.455653684008398	0.566189804231254	-6.89774687061271	0.232242252483807	14.4129642171973	2.18606751090593	0.0437490705272235	0.0998264823111907	-4.98945000906263	-0.313434531743088	14.4129642171973	-2.95032036294666	0.00927276869077344	0.0260272282179587	-3.57510252814347	0.0173058934444601	14.4129642171973	0.162898228042168	0.872603840421458	0.931186158800395	-6.8095510007417	0.359340644369063	14.4129642171973	3.38242890603199	0.00372259488397962	0.0177747955080004	-2.69154427544861	-0.00284864027477383	14.4129642171973	-0.0268138975071962	0.978934168822559	0.986634101653937	-7.37327449785486
6600	Q8WUA7	132	Q8WUA7	Q8WUA7	TBC1 domain family member 22A	TBC1D22A	sp|Q8WUA7|TB22A_HUMAN TBC1 domain family member 22A OS=Homo sapiens OX=9606 GN=TBC1D22A PE=1 SV=2	0.999916	40.7594	1.10246e-08	150.13	123.1	150.13	0.999729	35.6664	5.42853e-08	140.73	0.999916	40.7594	1.10246e-08	150.13		1	S	GPGLQQKPRPEAEPPSPPSGDLRLVKSVSES	X;X;X;X;X;X;X;X;X;X;X;X;X;X;X;Phospho (STY);X;X;X;X;X;X;X;X;X;X;Phospho (STY);X;Phospho (STY);X;X	XXXXXXXPPPPPPPPPPPPPPPPXXXXXXXX	PRPEAEPPS(1)PPSGDLR	PRPEAEPPS(41)PPS(-41)GDLR	9	3	0.1214	303590000	303590000	0	0	12.009	156700000	146890000	6.1987	NA	156700000	0	0	146890000	0	0	NA	NA	NA	NA	NA	NA			19485	6600	132	132	122341	141968	357792;357793;357794;357795	502301;502302;502303;502304;502305;502306;502307;502308;502309;502310	357794	502307	20210823_E1_LC8_Vcelkova_Seiser_ext_Uni_MPL_black_phosphorylom_fr03_cv70	3403	357794	502307	20210823_E1_LC8_Vcelkova_Seiser_ext_Uni_MPL_black_phosphorylom_fr03_cv70	3403	357794	502307	20210823_E1_LC8_Vcelkova_Seiser_ext_Uni_MPL_black_phosphorylom_fr03_cv70	3403	37130.8742550236	34307.7061520917	38324.9273048408	37944.9342833558	33590.350198117	47860.8912675058	40929.2187226285	38541.1810889442	36240.4663193511	40833.0143295248	43491.9620457982	39091.3754898646	47577.451273395	39674.3512347343	39573.0950768336	49286.230921705	43021.8167862096	42942.9603469615	36518.2708295004	40833.0143295248	1	8	150770.476189463	168814.771567886	151379.808145529	165143.117824128	132369.419725109	168181.635720473	136252.992790581	125352.552632149	127280.105901124	140171.769453694	118004.629995922	149452.536089464	120175.043709724	140149.872804363	132091.702068909	155685.454585423	130542.982653267	132081.522903057	130492.714585783	140171.769453694	0.266590447248721	0.0881340654939855	0.178456381754735	0.211360526475222	-0.158270121006222	0.369630647481443	0.174628733872794	-0.0165455318539145	0.229858654646293	0.000381850462649961	0.167260501860858	0.00925030263521751	0.00284315514902296	0.0186884024039851	1.0398282407295e-05	0.01058612982659	0.790104788394354	0.00145155154109016	0.000813412637704537	0.206820239826218	0.0146089693855876	0.00489305745638757	0.0274373907896863	2.68215623827158e-05	0.0931883748800641	0.90072576195894	0.0205372985368102	34657.7318181285	28599.7676361599	35628.2636687778	32335.1286960788	35711.5035068294	40048.2439870743	42273.5454003864	43268.6261279143	40069.5548497614	40995.1192295441	51867.0110183072	36809.416352722	55714.4891498251	39838.0795287358	42160.4997907265	44551.1415726158	46378.4770684464	45754.2225921179	39382.674671712	40995.1192295441	-0.299692130469552	15.3018768222641	-2.58441563840382	0.0197674564918653	0.0465912018215051	-4.19037059649389	-0.18128011034548	15.3018768222641	-1.56328146279445	0.137218120652541	0.242639272931345	-5.90390634210785	-0.118412020124072	15.3018768222641	-1.02113417560937	0.322128986241332	0.451413608994603	-6.66822691200174	-0.0839145090908513	15.3018768222641	-0.723642523557718	0.479556802638242	0.588402396813427	-6.92858473601185	0.244331539254329	15.3018768222641	2.10700978372309	0.0509665251936282	0.112778691409739	-5.12884520168349	-0.32824604834518	15.3018768222641	-2.83065230728081	0.0119029528759245	0.03175743036363	-3.81589985942668	-0.272946870632936	15.3018768222641	-2.35377605615444	0.0314591869313498	0.116725132437379	-4.32686669540471	-0.0631128424118277	15.3018768222641	-0.544257924482988	0.593642081045135	0.723905425313934	-7.10565309017194	-0.488724492011636	15.3018768222641	-4.21454917100054	0.000635822102098655	0.00337486415444037	-1.03676710089936
6602	Q8WUB8	323	Q8WUB8	Q8WUB8	PHD finger protein 10	PHF10	sp|Q8WUB8|PHF10_HUMAN PHD finger protein 10 OS=Homo sapiens OX=9606 GN=PHF10 PE=1 SV=3	0.764967	8.18007	2.25328e-09	109.06	100.99	109.06	0.62819	5.85493	0.00052867	61.382	0.764967	8.18007	2.25328e-09	109.06		2	S	RGDEKRKNKGTSDSSSGNVSEGESPPDSQED	X;X;X;X;X;X;X;X;X;X;X;X;X;X;X;Phospho (STY);X;X;X;Phospho (STY);X;X;X;X;X;X;X;X;X;X;X	XXXXXXXXXPPPPPPPPPPPPPPPPPPPPPP	GT(0.005)S(0.004)DS(0.021)S(0.124)S(0.765)GNVS(0.945)EGES(0.136)PPDSQEDSFQGR	GT(-25)S(-25)DS(-17)S(-8.8)S(8.2)GNVS(15)EGES(-8.2)PPDS(-41)QEDS(-66)FQGR	7	3	0.86498	79690000	0	79690000	0	4.9152	34739000	44951000	NA	2.7725	0	34739000	0	0	44951000	0	NA	NA	NA	NA	NA	NA			19492	6602	323	323	66530	76872;76873	194819;194823	274985;274999;275000	194823	274999	20210823_E1_LC8_Vcelkova_Seiser_ext_Uni_MPL_black_phosphorylom_fr05_cv55	11247	194823	274999	20210823_E1_LC8_Vcelkova_Seiser_ext_Uni_MPL_black_phosphorylom_fr05_cv55	11247	194823	274999	20210823_E1_LC8_Vcelkova_Seiser_ext_Uni_MPL_black_phosphorylom_fr05_cv55	11247	9993.01441366396	7590.32643324785	10600.5392829655	8747.61641801478	9778.74727812715	8745.30240387609	9378.18629743501	7587.73822652757	10079.2211172416	8452.02667040414	8044.55726791871	8103.83300999407	8381.27318459547	8310.69898338939	8066.51722821138	8189.84244738458	9085.62803710056	8037.60631528414	8727.9950697844	8452.02667040414	2	19	1653880.92751311	1731019.01146395	1800506.39623751	1798655.01455654	1811610.24220185	1773063.26335671	1824595.89411917	1932200.43682213	1964561.94867456	1706983.60715303	1504568.52372154	1584311.16038655	1585111.41698512	1754913.43240724	1586506.63445473	1592367.42617216	1780726.90675757	1759072.95752481	1759070.80914433	1706983.60715303	0.0755470740211166	0.180769179919409	-0.105222105898292	0.0110844626936277	0.120166233606586	-0.109081770912958	0.106118414389353	0.109978079404019	0.170581025716842	0.108250832137294	0.000759427323748535	0.0301253996554652	0.806972087887666	0.0150112073897819	0.0252330592305299	0.0289161249664257	0.0242087423757189	0.00126239022494471	0.142252598346775	0.00149445257604313	0.0433308466106288	0.836838253694829	0.0223525689753369	0.0356304759292758	0.156282896284956	0.13525714209095	0.0190558693462604	10456.1735465425	7588.206205076	10188.5832694332	8416.32245296792	9341.12025244548	8535.54208321594	8894.72797014934	6795.8012896065	8878.5440308407	8568.64235652349	9252.74692398217	8851.77792421646	9150.20260729965	8195.25293712674	8798.82502037373	8900.46650336247	8829.54125321155	7907.21206310679	8586.41111338099	8568.64235652349	-0.0687865377136028	13.0867061966506	-0.705566823074847	0.490432926911011	0.600369750105224	-6.88011633106956	-0.104477817226302	13.0867061966506	-1.07166436969219	0.299504032343819	0.433894606272679	-6.5187818748527	0.0356912795126991	13.0867061966506	0.366097546617346	0.719007098163364	0.804667817359554	-7.13114673377325	-0.289442858021594	13.0867061966506	-2.96891346161787	0.00891854151956364	0.0243507956714206	-3.48757427590611	-0.296947650935333	13.0867061966506	-3.04589266525257	0.00758740456171551	0.0249853201749866	-3.32979077145559	0.00750479291373907	13.0867061966506	0.0769792036347015	0.939578393323352	0.960147659642887	-7.24984960689428	-0.081401681771343	13.0867061966506	-0.834964629844981	0.415825247268442	0.614718571976756	-6.46545637336941	-0.0532151951723829	13.0867061966506	-0.545846286862337	0.592574583079483	0.723392045498012	-7.10475507933944	0.139254638536649	13.0867061966506	1.42838200869804	0.172089761217171	0.277859966231202	-6.35769951181459
6602	Q8WUB8	56	Q8WUB8	Q8WUB8	PHD finger protein 10	PHF10	sp|Q8WUB8|PHF10_HUMAN PHD finger protein 10 OS=Homo sapiens OX=9606 GN=PHF10 PE=1 SV=3	0.936464	11.6948	4.63947e-90	252.2	239.52	187.54	0.899783	9.79822	4.63947e-90	252.2	0.936464	11.6948	1.76858e-37	187.54		1	S	QPSKRRRMGSGDSSRSCETSSQDLGFSYYPA	X;X;X;X;X;X;X;X;X;Phospho (STY);X;X;Phospho (STY);X;X;Phospho (STY);X;X;X;X;X;X;X;X;X;X;X;X;X;X;X	XXXXXXXXXXXXXXXPPPPPPPPPPPPPPPP	S(0.936)CET(0.063)SSQDLGFSYYPAENLIEYK	S(12)CET(-12)S(-39)S(-47)QDLGFS(-130)Y(-130)Y(-140)PAENLIEY(-180)K	1	3	-0.64733	116040000	116040000	0	0	NA	96393000	19646000	NA	NA	96393000	0	0	19646000	0	0	NA	NA	NA	NA	NA	NA			19500	6602	56	56	142328	165155	415281;415283;415284	581575;581577;581578	415284	581578	20210823_E1_LC8_Vcelkova_Seiser_ext_Uni_MPL_black_phosphorylom_fr08_cv55	21990	415283	581577	20210821_E1_LC8_Vcelkova_Seiser_ext_Uni_MPL_red_phosphorylom_fr08_cv55	21896	415283	581577	20210821_E1_LC8_Vcelkova_Seiser_ext_Uni_MPL_red_phosphorylom_fr08_cv55	21896	9501.31039553528	9032.5619310756	10763.0034359852	8124.52034494078	9889.53477916269	7933.71819982489	7877.4207256372	9107.66076198753	8806.67179857678	8627.28659483084	9554.90231359546	8599.07685599987	9284.30927264524	10556.6089951764	11511.3128758408	10909.7360601152	6598.73228014143	10067.294121458	9285.30759321245	8627.28659483084	1	19	1653880.92751311	1731019.01146395	1800506.39623751	1798655.01455654	1811610.24220185	1773063.26335671	1824595.89411917	1932200.43682213	1964561.94867456	1706983.60715303	1504568.52372154	1584311.16038655	1585111.41698512	1754913.43240724	1586506.63445473	1592367.42617216	1780726.90675757	1759072.95752481	1759070.80914433	1706983.60715303	0.0755470740211166	0.180769179919409	-0.105222105898292	0.0110844626936277	0.120166233606586	-0.109081770912958	0.106118414389353	0.109978079404019	0.170581025716842	0.108250832137294	0.000759427323748535	0.0301253996554652	0.806972087887666	0.0150112073897819	0.0252330592305299	0.0289161249664257	0.0242087423757189	0.00126239022494471	0.142252598346775	0.00149445257604313	0.0433308466106288	0.836838253694829	0.0223525689753369	0.0356304759292758	0.156282896284956	0.13525714209095	0.0190558693462604	9941.67988784675	9030.03883902697	10344.7337733985	7816.82457610983	9446.94969462318	7743.42412001297	7471.32891571191	8157.08856892633	7757.5858709036	8746.32040587256	10989.9264865255	9392.73040161474	10136.08661148	10409.964438218	12556.3517542696	11856.362437667	6412.74094080136	9903.97220235371	9134.68301391807	8746.32040587256	-0.0902855808789997	13.1642864487875	-0.66596531725378	0.514761449551587	0.622562244708885	-6.90795409519798	-0.423193689883886	13.1642864487875	-3.12156511814473	0.00646919370597537	0.0231930679930653	-3.08508057293561	0.332908109004887	13.1642864487875	2.45559980089095	0.0256615930954758	0.0651860106695815	-4.49661763373127	-0.276625440414664	13.1642864487875	-2.04044707241916	0.0578717697040147	0.11123134986392	-5.24513702249977	-0.346378628067914	13.1642864487875	-2.5549611652865	0.0209891273564215	0.0559452341519699	-4.30523535337826	0.0697531876532498	13.1642864487875	0.514514092867335	0.613807868309819	0.710530333419195	-7.11430485878098	-0.361580289380328	13.1642864487875	-2.66709179677985	0.0166906109341983	0.0755376030542946	-3.73506731037948	-0.0984253680286908	13.1642864487875	-0.726006088756234	0.478145360479131	0.626642454640293	-6.98674033489461	-0.175240429844663	13.1642864487875	-1.29261004161447	0.214194541631631	0.32783232160927	-6.53295074416123
6602	Q8WUB8	327	Q8WUB8	Q8WUB8	PHD finger protein 10	PHF10	sp|Q8WUB8|PHF10_HUMAN PHD finger protein 10 OS=Homo sapiens OX=9606 GN=PHF10 PE=1 SV=3	0.999955	45.8853	1.42881e-98	256.31	242.94	254.3	0.999955	45.8853	2.58544e-98	254.3	0.999237	31.9619	1.42881e-98	256.31		1;2	S	KRKNKGTSDSSSGNVSEGESPPDSQEDSFQG	X;X;X;X;X;X;X;X;X;X;X;Phospho (STY);X;X;X;Phospho (STY);X;X;X;Phospho (STY);X;X;X;Phospho (STY);X;X;X;Phospho (STY);X;X;X	XXXXXPPPPPPPPPPPPPPPPPPPPPPPPPP	GTSDSSSGNVS(1)EGESPPDSQEDSFQGR	GT(-78)S(-73)DS(-61)S(-47)S(-46)GNVS(46)EGES(-74)PPDS(-130)QEDS(-170)FQGR	11	3	-0.15027	5856500000	5313300000	543170000	0	361.22	225560000	228510000	NA	14.094	26285000	199270000	0	27970000	200540000	0	NA	NA	NA	NA	NA	NA			19493	6602	327	327	66530	76872;76873	194815;194816;194817;194818;194819;194820;194821;194822;194823;194824;194825;194826;194828;194829;194830;194831;194832	274977;274978;274979;274980;274981;274982;274983;274984;274985;274986;274987;274988;274989;274990;274991;274992;274993;274994;274995;274996;274997;274998;274999;275000;275001;275002;275003;275004;275005;275006;275007;275008;275010;275011;275012;275013;275014;275015;275016;275017;275018;275019;275020	194826	275006	20210821_E1_LC8_Vcelkova_Seiser_ext_Uni_MPL_red_phosphorylom_fr06_cv55	8063	194830	275012	20210823_E1_LC8_Vcelkova_Seiser_ext_Uni_MPL_black_phosphorylom_fr06_cv55	7929	194830	275012	20210823_E1_LC8_Vcelkova_Seiser_ext_Uni_MPL_black_phosphorylom_fr06_cv55	7929	120695.976595006	113973.349904082	126296.56611062	125014.969438311	129961.46492945	118936.685708696	114426.349095658	111191.036736078	119767.309229276	111267.623976816	109795.228161449	113760.501629923	115820.158275753	121501.009473976	102056.526027056	110020.8589978	118819.578216004	106663.961374956	116179.55737241	111267.623976816	1	19	1653880.92751311	1731019.01146395	1800506.39623751	1798655.01455654	1811610.24220185	1773063.26335671	1824595.89411917	1932200.43682213	1964561.94867456	1706983.60715303	1504568.52372154	1584311.16038655	1585111.41698512	1754913.43240724	1586506.63445473	1592367.42617216	1780726.90675757	1759072.95752481	1759070.80914433	1706983.60715303	0.0755470740211166	0.180769179919409	-0.105222105898292	0.0110844626936277	0.120166233606586	-0.109081770912958	0.106118414389353	0.109978079404019	0.170581025716842	0.108250832137294	0.000759427323748535	0.0301253996554652	0.806972087887666	0.0150112073897819	0.0252330592305299	0.0289161249664257	0.0242087423757189	0.00126239022494471	0.142252598346775	0.00149445257604313	0.0433308466106288	0.836838253694829	0.0223525689753369	0.0356304759292758	0.156282896284956	0.13525714209095	0.0190558693462604	126290.028754607	113941.513393566	121388.454503378	120280.341976808	124145.316118904	116083.931603652	108527.514334151	99585.9593840429	105500.148878414	112802.823854777	126285.067755084	124260.050242111	126445.933796847	119813.207859608	111321.588895732	119567.253762471	115470.539104548	104933.549740921	114294.913619238	112802.823854777	0.000677905141849067	16.8229836187626	0.012024763352923	0.990552012299782	0.994222745976438	-7.13865346667062	-0.120058693772805	16.8229836187626	-2.12961562312571	0.0487984832586813	0.110914660488736	-4.99639047039409	0.120736598914654	16.8229836187626	2.14164038647863	0.0476800211304647	0.105348558678139	-5.07030110483106	-0.0861797137163158	16.8229836187626	-1.52866617951111	0.145546720852919	0.232379805725454	-6.04850523054855	-0.246360546340956	16.8229836187626	-4.36997315165133	0.000458488138768421	0.00274112398298438	-0.549299031471416	0.16018083262464	16.8229836187626	2.84130697214022	0.0116421011949392	0.0311832014262391	-3.79459104775311	-0.0540363968946771	16.8229836187626	-0.958504140167421	0.351830581023761	0.556173999508229	-6.35479071325417	-0.0934806306046632	16.8229836187626	-1.65817072582901	0.116426874533255	0.232834820945142	-5.91943632881035	0.0328212219634878	16.8229836187626	0.582186802696608	0.568418028707076	0.677136371404779	-7.19631382360007
6602	Q8WUB8	327	Q8WUB8	Q8WUB8	PHD finger protein 10	PHF10	sp|Q8WUB8|PHF10_HUMAN PHD finger protein 10 OS=Homo sapiens OX=9606 GN=PHF10 PE=1 SV=3	0.999955	45.8853	1.42881e-98	256.31	242.94	254.3	0.999955	45.8853	2.58544e-98	254.3	0.999237	31.9619	1.42881e-98	256.31		1;2	S	KRKNKGTSDSSSGNVSEGESPPDSQEDSFQG	X;X;X;X;X;X;X;X;X;X;X;Phospho (STY);X;X;X;Phospho (STY);X;X;X;Phospho (STY);X;X;X;Phospho (STY);X;X;X;Phospho (STY);X;X;X	XXXXXPPPPPPPPPPPPPPPPPPPPPPPPPP	GTSDSSSGNVS(1)EGESPPDSQEDSFQGR	GT(-78)S(-73)DS(-61)S(-47)S(-46)GNVS(46)EGES(-74)PPDS(-130)QEDS(-170)FQGR	11	3	-0.15027	5856500000	5313300000	543170000	0	361.22	225560000	228510000	NA	14.094	26285000	199270000	0	27970000	200540000	0	NA	NA	NA	NA	NA	NA			19493	6602	327	327	66530	76872;76873	194815;194816;194817;194818;194819;194820;194821;194822;194823;194824;194825;194826;194828;194829;194830;194831;194832	274977;274978;274979;274980;274981;274982;274983;274984;274985;274986;274987;274988;274989;274990;274991;274992;274993;274994;274995;274996;274997;274998;274999;275000;275001;275002;275003;275004;275005;275006;275007;275008;275010;275011;275012;275013;275014;275015;275016;275017;275018;275019;275020	194826	275006	20210821_E1_LC8_Vcelkova_Seiser_ext_Uni_MPL_red_phosphorylom_fr06_cv55	8063	194830	275012	20210823_E1_LC8_Vcelkova_Seiser_ext_Uni_MPL_black_phosphorylom_fr06_cv55	7929	194830	275012	20210823_E1_LC8_Vcelkova_Seiser_ext_Uni_MPL_black_phosphorylom_fr06_cv55	7929	94323.1396069214	82321.8887563837	93439.7183025578	87111.0434928442	97681.3132880611	82367.429073716	83134.4921471037	84345.4369306473	87146.0037538442	75817.4157214344	62673.7380439371	67414.5759201025	65537.7287402416	72573.1430538016	63666.7096401788	69827.257910343	63889.941447428	63224.5565727088	67161.8562806249	75817.4157214344	2	19	1653880.92751311	1731019.01146395	1800506.39623751	1798655.01455654	1811610.24220185	1773063.26335671	1824595.89411917	1932200.43682213	1964561.94867456	1706983.60715303	1504568.52372154	1584311.16038655	1585111.41698512	1754913.43240724	1586506.63445473	1592367.42617216	1780726.90675757	1759072.95752481	1759070.80914433	1706983.60715303	0.0755470740211166	0.180769179919409	-0.105222105898292	0.0110844626936277	0.120166233606586	-0.109081770912958	0.106118414389353	0.109978079404019	0.170581025716842	0.108250832137294	0.000759427323748535	0.0301253996554652	0.806972087887666	0.0150112073897819	0.0252330592305299	0.0289161249664257	0.0242087423757189	0.00126239022494471	0.142252598346775	0.00149445257604313	0.0433308466106288	0.836838253694829	0.0223525689753369	0.0356304759292758	0.156282896284956	0.13525714209095	0.0190558693462604	98694.8558621279	82298.8935414563	89808.4828691533	83811.9318698562	93309.7939734603	80391.8063294645	78848.7953995167	75542.2514527142	76764.8236347115	76863.496182244	72086.5322462347	73636.6179021765	71550.4056707824	71565.010952379	69446.6052570607	75886.0959835844	62089.144676823	62198.8632941185	66072.3688031941	76863.496182244	0.052973160256812	16.2202989247107	1.10579495588476	0.284892055966121	0.397308222939659	-6.51700318247327	-0.163105842632119	16.2202989247107	-3.40477360957028	0.00354994586634743	0.0144023364452308	-2.4987582898732	0.216079002888931	16.2202989247107	4.51056856545504	0.000341624959795744	0.00234295604656361	-0.255212741530866	-0.192259326743912	16.2202989247107	-4.01334171313442	0.000973058329432791	0.00396541014091528	-1.30462003482978	-0.285012421353844	16.2202989247107	-5.94952795660431	1.89758330061486e-05	0.000228736457935096	2.67767842216521	0.0927530946099324	16.2202989247107	1.93618624346989	0.0704067720263026	0.131772339702632	-5.47225373233891	0.157187933106407	16.2202989247107	3.28123945621432	0.00461462350698017	0.031759264024947	-2.50376937689368	0.280513841385405	16.2202989247107	5.85562177819947	2.27370848581796e-05	0.000305337206157715	2.4435690955071	0.402420420107131	16.2202989247107	8.40037612523351	2.57751811245582e-07	4.96960036070831e-06	6.9468943363286
6602	Q8WUB8	27	Q8WUB8	Q8WUB8	PHD finger protein 10	PHF10	sp|Q8WUB8|PHF10_HUMAN PHD finger protein 10 OS=Homo sapiens OX=9606 GN=PHF10 PE=1 SV=3	0.999999	59.0607	3.57032e-94	235.28	215.08	235.28	0.999448	32.6484	2.15726e-36	154.73	0.999999	59.0607	3.57032e-94	235.28		1	S	SPRPCDSDPATPGAQSPKDDNEDNSNDGTQP	X;X;X;X;X;X;X;X;X;X;X;X;X;X;X;Phospho (STY);X;X;X;X;X;X;X;X;Phospho (STY);X;X;X;X;X;X	XXXPPPPPPPPPPPPPPPPPPPPPPPPPPPP	PCDSDPATPGAQS(1)PKDDNEDNSNDGTQPSK	PCDS(-88)DPAT(-59)PGAQS(59)PKDDNEDNS(-74)NDGT(-110)QPS(-140)K	13	4	0.50575	564720000	564720000	0	0	11.845	29452000	24351000	1.2341	1.0227	29452000	0	0	24351000	0	0	NA	NA	NA	NA	NA	NA			19490	6602	27	27	54;120650	67;140056	353196;353197;353198;353199	495458;495459;495460;495461;495462;495463	353199	495462	20210823_E1_LC8_Vcelkova_Seiser_ext_Uni_MPL_black_phosphorylom_fr02_cv55	6669	353199	495462	20210823_E1_LC8_Vcelkova_Seiser_ext_Uni_MPL_black_phosphorylom_fr02_cv55	6669	353199	495462	20210823_E1_LC8_Vcelkova_Seiser_ext_Uni_MPL_black_phosphorylom_fr02_cv55	6669	68631.2331159018	38193.2773804273	75488.3919998159	45245.3339009292	63397.1091733347	58215.846328477	91709.6726263732	87140.3914930221	85318.8420782068	67217.8133031574	65029.0732930132	38946.8494447573	73221.7191308464	51214.2278236098	78294.949440664	64166.5527421176	71646.2473410448	88190.5250936369	71042.2057205187	67217.8133031574	1	19	1653880.92751311	1731019.01146395	1800506.39623751	1798655.01455654	1811610.24220185	1773063.26335671	1824595.89411917	1932200.43682213	1964561.94867456	1706983.60715303	1504568.52372154	1584311.16038655	1585111.41698512	1754913.43240724	1586506.63445473	1592367.42617216	1780726.90675757	1759072.95752481	1759070.80914433	1706983.60715303	0.0755470740211166	0.180769179919409	-0.105222105898292	0.0110844626936277	0.120166233606586	-0.109081770912958	0.106118414389353	0.109978079404019	0.170581025716842	0.108250832137294	0.000759427323748535	0.0301253996554652	0.806972087887666	0.0150112073897819	0.0252330592305299	0.0289161249664257	0.0242087423757189	0.00126239022494471	0.142252598346775	0.00149445257604313	0.0433308466106288	0.836838253694829	0.0223525689753369	0.0356304759292758	0.156282896284956	0.13525714209095	0.0190558693462604	71812.1734310568	38182.6087401008	72554.7773783241	43531.7807052223	60559.9064585861	56819.5110127364	86981.9135994504	78045.4948768182	75155.3207574643	68145.2419215784	74795.6087379574	42541.4568276176	79939.354146511	50502.7978793358	85402.8499062865	69734.217353576	69626.8319539782	86759.8083954521	69889.7719167512	68145.2419215784	-0.589681404045303	16.0047203709525	-3.7064161318454	0.00186819696999157	0.00687838698828683	-1.89748918705849	-0.0914640383473575	16.0047203709525	-0.57489312854154	0.573224826394483	0.692519995038159	-6.93123013305747	-0.498217365697945	16.0047203709525	-3.13152300330386	0.00633465425448589	0.0222445281143109	-3.1564292813392	-0.58009696301735	16.0047203709525	-3.64617355577462	0.00212383652534906	0.00751915760492697	-2.0813069461867	0.231081344850882	16.0047203709525	1.45245147370806	0.165380899245277	0.279597366907113	-6.15272341690895	-0.811178307868232	16.0047203709525	-5.09862502948268	0.000101826796219646	0.000733267443132354	0.924042337169041	-0.221909454426926	16.0047203709525	-1.39480196603552	0.181819852178657	0.374001617474509	-5.86012034560763	0.0910514877433606	16.0047203709525	0.572300060143305	0.574938825114393	0.709075845972743	-7.08942874443903	-0.231493895454879	16.0047203709525	-1.4550445421063	0.164671148784965	0.268347327443048	-6.32167613959874
6602	Q8WUB8	331	Q8WUB8	Q8WUB8	PHD finger protein 10	PHF10	sp|Q8WUB8|PHF10_HUMAN PHD finger protein 10 OS=Homo sapiens OX=9606 GN=PHF10 PE=1 SV=3	0.999993	51.9016	6.28528e-62	208.41	200.1	208.41	0.999993	51.9016	6.28528e-62	208.41	0.980921	17.153	2.26694e-46	187.32		2	S	KGTSDSSSGNVSEGESPPDSQEDSFQGRQKS	X;X;X;X;X;X;X;X;X;X;X;Phospho (STY);X;X;X;Phospho (STY);X;X;X;X;X;X;X;X;X;X;X;X;X;X;X	XPPPPPPPPPPPPPPPPPPPPPPPPPPPXXX	GTSDSS(0.003)S(0.02)GNVS(0.977)EGES(1)PPDSQEDSFQGR	GT(-54)S(-47)DS(-34)S(-25)S(-17)GNVS(17)EGES(52)PPDS(-52)QEDS(-91)FQGR	15	3	0.9091	193910000	0	193910000	0	11.96	30404000	127860000	NA	7.8864	0	30404000	0	0	127860000	0	NA	NA	NA	NA	NA	NA			19494	6602	331	331	66530	76872;76873	194818;194820;194822	274984;274986;274987;274988;274993;274994;274995;274996;274997;274998	194820	274987	20210821_E1_LC8_Vcelkova_Seiser_ext_Uni_MPL_red_phosphorylom_fr06_cv55	10894	194820	274987	20210821_E1_LC8_Vcelkova_Seiser_ext_Uni_MPL_red_phosphorylom_fr06_cv55	10894	194820	274987	20210821_E1_LC8_Vcelkova_Seiser_ext_Uni_MPL_red_phosphorylom_fr06_cv55	10894	37197.4977715703	31509.2943558685	40370.1132730917	38601.7146785614	41242.2567060832	33497.0886442197	35161.5500729935	31441.7663612569	37361.667027336	30181.2395017191	21942.5593005706	27085.1950118936	23552.2441646331	28699.620136391	23821.5410432684	28190.4044947629	21654.994648893	22949.9775425578	22409.4083795886	30181.2395017191	2	19	1653880.92751311	1731019.01146395	1800506.39623751	1798655.01455654	1811610.24220185	1773063.26335671	1824595.89411917	1932200.43682213	1964561.94867456	1706983.60715303	1504568.52372154	1584311.16038655	1585111.41698512	1754913.43240724	1586506.63445473	1592367.42617216	1780726.90675757	1759072.95752481	1759070.80914433	1706983.60715303	0.0755470740211166	0.180769179919409	-0.105222105898292	0.0110844626936277	0.120166233606586	-0.109081770912958	0.106118414389353	0.109978079404019	0.170581025716842	0.108250832137294	0.000759427323748535	0.0301253996554652	0.806972087887666	0.0150112073897819	0.0252330592305299	0.0289161249664257	0.0242087423757189	0.00126239022494471	0.142252598346775	0.00149445257604313	0.0433308466106288	0.836838253694829	0.0223525689753369	0.0356304759292758	0.156282896284956	0.13525714209095	0.0190558693462604	38921.538196207	31500.4927721479	38801.2580963976	37139.7718472397	39396.5472689395	32693.6447230491	33348.9240871236	28160.169737843	32910.9959895981	30597.6610405614	25238.0511830428	29585.0285887806	25713.0153398508	28300.9463689247	25984.147237958	30636.4563828701	21044.6287047751	22577.6595859719	22045.8870125766	30597.6610405614	0.201745330542511	14.8614301386733	2.80941448978789	0.0124398933166533	0.0318077908355486	-3.74931484762083	-0.228957835184262	14.8614301386733	-3.18836355710147	0.00561774829557316	0.02067078686884	-2.94774993755203	0.430703165726774	14.8614301386733	5.99777804688936	1.73000983674625e-05	0.000243262957211634	2.77009375691436	-0.212463928645748	14.8614301386733	-2.95867685308755	0.00911189949127259	0.0247538594616043	-3.50831480722824	-0.314958473395295	14.8614301386733	-4.38596966015906	0.00044335889988921	0.00267217974854711	-0.515565765637199	0.102494544749547	14.8614301386733	1.42729280707151	0.172398550570052	0.26954872202888	-6.23962263453877	0.192127516033205	14.8614301386733	2.67548114238461	0.0164053955088405	0.0747279282185697	-3.71880457964683	0.520336137010432	14.8614301386733	7.24596638220247	1.76671917380411e-06	3.59510546848045e-05	5.05513438368048	0.606336775221465	14.8614301386733	8.44357248526005	2.40629704404487e-07	4.70212230957838e-06	7.01750283372813
6602	Q8WUB8	36	Q8WUB8	Q8WUB8	PHD finger protein 10	PHF10	sp|Q8WUB8|PHF10_HUMAN PHD finger protein 10 OS=Homo sapiens OX=9606 GN=PHF10 PE=1 SV=3	1	71.5342	6.31757e-21	189.77	163.63	189.77	0.999958	43.748	7.86309e-08	150.68	1	71.5342	6.31757e-21	189.77		1	S	ATPGAQSPKDDNEDNSNDGTQPSKRRRMGSG	X;X;X;X;X;X;X;X;X;X;X;X;X;X;X;Phospho (STY);X;X;X;X;X;X;X;X;X;X;X;X;X;Phospho (STY);X	XXXXXXXXXPPPPPPPPPPPPPPPXXXXXXX	DDNEDNS(1)NDGTQPSK	DDNEDNS(72)NDGT(-72)QPS(-110)K	7	3	0.076265	481220000	481220000	0	0	0.71435	245260000	235960000	0.62922	0.83126	245260000	0	0	235960000	0	0	NA	NA	NA	NA	NA	NA			19491	6602	36	36	21127;120650	24269;140056	61199;61200	85658;85659;85660;85661;85662	61200	85660	20210823_E1_LC8_Vcelkova_Seiser_ext_Uni_MPL_black_phosphorylom_fr07_cv70	2016	61200	85660	20210823_E1_LC8_Vcelkova_Seiser_ext_Uni_MPL_black_phosphorylom_fr07_cv70	2016	61200	85660	20210823_E1_LC8_Vcelkova_Seiser_ext_Uni_MPL_black_phosphorylom_fr07_cv70	2016	21688.3587354576	33137.5829834651	21226.4432475328	30162.6362171813	19854.9167462052	29388.6982388936	34306.8059628793	40791.2966173146	36121.3196319429	29016.4389260538	23545.0160112455	28343.1500837007	24139.8023153612	28621.163412361	25618.9494280808	38849.0097300525	33155.7625537903	43836.8370057343	33865.7347547888	29016.4389260538	1	19	1653880.92751311	1731019.01146395	1800506.39623751	1798655.01455654	1811610.24220185	1773063.26335671	1824595.89411917	1932200.43682213	1964561.94867456	1706983.60715303	1504568.52372154	1584311.16038655	1585111.41698512	1754913.43240724	1586506.63445473	1592367.42617216	1780726.90675757	1759072.95752481	1759070.80914433	1706983.60715303	0.0755470740211166	0.180769179919409	-0.105222105898292	0.0110844626936277	0.120166233606586	-0.109081770912958	0.106118414389353	0.109978079404019	0.170581025716842	0.108250832137294	0.000759427323748535	0.0301253996554652	0.806972087887666	0.0150112073897819	0.0252330592305299	0.0289161249664257	0.0242087423757189	0.00126239022494471	0.142252598346775	0.00149445257604313	0.0433308466106288	0.836838253694829	0.0223525689753369	0.0356304759292758	0.156282896284956	0.13525714209095	0.0190558693462604	22693.5770819596	33128.3265651007	20401.5455033421	29020.3022520023	18966.3521976322	28683.7960546487	32538.2432046556	36533.8837319812	31818.4037311846	29416.7892876955	27081.1764050661	30959.0868795357	26354.4782780371	28223.579507325	27944.7308976329	42219.8976369269	32221.2368869771	43125.6710994976	33316.3709347185	29416.7892876955	0.295757382708345	14.8542210257006	2.24636588534032	0.0388915666047609	0.0808574474063583	-4.82250427254487	0.404958406212991	14.8542210257006	3.07578035878048	0.00712476661571074	0.02495849470023	-3.17880177447778	-0.109201023504646	14.8542210257006	-0.829414473440164	0.418867948929613	0.548495382752843	-6.84599524162121	0.550319709812852	14.8542210257006	4.17984298763236	0.000684134468769822	0.00298794180732738	-0.952105992095291	0.702276078948685	14.8542210257006	5.33399711410274	6.33987374139364e-05	0.000581340193014411	1.45073380047621	-0.151956369135833	14.8542210257006	-1.15415412647038	0.265102073073739	0.375506625750141	-6.57693738726799	-0.139941044559754	14.8542210257006	-1.06289413836177	0.303345695256172	0.508101449929323	-6.25072854406879	-0.0971856989285662	14.8542210257006	-0.738154485331556	0.470930070012803	0.620392052608031	-6.97764694745221	-0.394503371664261	14.8542210257006	-2.99637124065381	0.00841945227641614	0.0262296270614651	-3.59730072554925
6602	Q8WUB8	270	Q8WUB8	Q8WUB8	PHD finger protein 10	PHF10	sp|Q8WUB8|PHF10_HUMAN PHD finger protein 10 OS=Homo sapiens OX=9606 GN=PHF10 PE=1 SV=3	1	75.8531	2.71944e-05	142.19	104.64	130.63	1	75.8531	2.71944e-05	142.19	1	69.8445	2.79896e-05	141.89		1	S	VALIPGQFQEYYKRYSPDELRYLPLNTALYE	X;X;X;X;X;X;X;X;X;X;X;X;X;X;X;Phospho (STY);X;X;X;X;X;X;X;X;X;X;X;X;X;X;X	XXXXXXXXXXXXXPPPPPPPPXXXXXXXXXX	RYS(1)PDELR	RY(-76)S(76)PDELR	3	2	0.67568	462060000	462060000	0	0	19.073	62067000	71543000	NA	2.9533	62067000	0	0	71543000	0	0	NA	NA	NA	NA	NA	NA			19499	6602	270	270	141041	163543	410968;410969;410970;410971	575045;575046;575047;575048;575049;575050;575051;575052	410968	575045	20210821_E1_LC8_Vcelkova_Seiser_ext_Uni_MPL_red_phosphorylom_fr04_cv40	4208	410969	575046	20210821_E1_LC8_Vcelkova_Seiser_ext_Uni_MPL_red_phosphorylom_fr04_cv55	4151	410969	575046	20210821_E1_LC8_Vcelkova_Seiser_ext_Uni_MPL_red_phosphorylom_fr04_cv55	4151	48447.3584202215	50755.9693272562	48359.6616933105	50188.8253233919	49261.5885454597	48597.7933664908	47678.071137615	46145.1415938286	50183.4050376156	47141.6809833255	46517.0294718362	52079.2777166748	50846.9672770309	56733.7869591604	48673.1034032385	49451.7473141792	49917.8229278605	51501.2685831788	48953.4962007543	47141.6809833255	1	19	1653880.92751311	1731019.01146395	1800506.39623751	1798655.01455654	1811610.24220185	1773063.26335671	1824595.89411917	1932200.43682213	1964561.94867456	1706983.60715303	1504568.52372154	1584311.16038655	1585111.41698512	1754913.43240724	1586506.63445473	1592367.42617216	1780726.90675757	1759072.95752481	1759070.80914433	1706983.60715303	0.0755470740211166	0.180769179919409	-0.105222105898292	0.0110844626936277	0.120166233606586	-0.109081770912958	0.106118414389353	0.109978079404019	0.170581025716842	0.108250832137294	0.000759427323748535	0.0301253996554652	0.806972087887666	0.0150112073897819	0.0252330592305299	0.0289161249664257	0.0242087423757189	0.00126239022494471	0.142252598346775	0.00149445257604313	0.0433308466106288	0.836838253694829	0.0223525689753369	0.0356304759292758	0.156282896284956	0.13525714209095	0.0190558693462604	50692.8106518811	50741.7915132974	46480.3183018889	48288.0498266305	47056.9909766357	47432.1517169336	45220.2013758784	41328.9445932727	44205.357344707	47792.1119020944	53503.2926019155	56885.9452351842	55511.8586764004	55945.6834064949	53091.8248765228	53742.6236622118	48510.8431703647	50665.762446194	48159.3814451357	47792.1119020944	0.0390841396987867	15.594793223345	0.73168646089747	0.474763412820371	0.585763765406558	-6.86092875962963	-0.137926039780428	15.594793223345	-2.58208615285648	0.0198615516873318	0.0552940924082536	-4.16142742055242	0.177010179479215	15.594793223345	3.31377261375395	0.00430689340138451	0.0165507952922308	-2.77928745585688	0.0226319322788324	15.594793223345	0.423687934798887	0.677339250519775	0.760353177645898	-7.10637798938885	-0.141489671075885	15.594793223345	-2.64880019058665	0.0173290557184761	0.0480641971573786	-4.12362739507162	0.164121603354717	15.594793223345	3.07248812538553	0.00717434119996793	0.0212347379934566	-3.32625556804937	-0.185819951293563	15.594793223345	-3.47869861212139	0.00303350214576713	0.0235873008186356	-2.09573112004384	-0.172931375169066	15.594793223345	-3.23741412375298	0.00506376830446628	0.0223640760849989	-2.99357579924028	-0.169367743873609	15.594793223345	-3.17070008602281	0.00583152591622383	0.0196557337431071	-3.23937463234658
6602	Q8WUB8	12	Q8WUB8	Q8WUB8	PHD finger protein 10	PHF10	sp|Q8WUB8|PHF10_HUMAN PHD finger protein 10 OS=Homo sapiens OX=9606 GN=PHF10 PE=1 SV=3	0.967576	14.8428	1.3263e-54	131.78	119.84	131.78	0.967576	14.8428	1.3263e-54	131.78	0.802881	6.34525	2.56612e-19	92.49		1	S	____MAAAAGPGAALSPRPCDSDPATPGAQS	X;X;X;X;X;X;X;X;X;X;X;X;X;X;X;Phospho (STY);X;X;X;X;X;X;X;X;X;X;X;X;X;X;Phospho (STY)	XXXXXPPPPPPPPPPPPPPPPPPPPPPPPPP	AAAAGPGAALS(0.968)PRPCDS(0.032)DPAT(0.001)PGAQSPK	AAAAGPGAALS(15)PRPCDS(-15)DPAT(-31)PGAQS(-77)PK	11	3	-2.5336	163520000	163520000	0	0	NA	57237000	47939000	NA	NA	57237000	0	0	47939000	0	0	NA	NA	NA	NA	NA	NA			19489	6602	12	12	54	67	208;209;210	391;392;393;394	209	392	20210821_E1_LC8_Vcelkova_Seiser_ext_Uni_MPL_red_phosphorylom_fr04_cv40	10865	209	392	20210821_E1_LC8_Vcelkova_Seiser_ext_Uni_MPL_red_phosphorylom_fr04_cv40	10865	209	392	20210821_E1_LC8_Vcelkova_Seiser_ext_Uni_MPL_red_phosphorylom_fr04_cv40	10865	19628.3948088701	19207.7653316616	18794.4365626749	18666.7798773322	18829.1913665501	19523.7063946758	20694.5175368061	21161.2794777659	21907.2025797453	17148.2624750724	15695.1415541076	14308.5859177688	15243.1997059007	15767.9134507703	14861.5414353956	14019.0779028432	18274.5156324062	18397.9674588702	17240.2193135229	17148.2624750724	1	19	1653880.92751311	1731019.01146395	1800506.39623751	1798655.01455654	1811610.24220185	1773063.26335671	1824595.89411917	1932200.43682213	1964561.94867456	1706983.60715303	1504568.52372154	1584311.16038655	1585111.41698512	1754913.43240724	1586506.63445473	1592367.42617216	1780726.90675757	1759072.95752481	1759070.80914433	1706983.60715303	0.0755470740211166	0.180769179919409	-0.105222105898292	0.0110844626936277	0.120166233606586	-0.109081770912958	0.106118414389353	0.109978079404019	0.170581025716842	0.108250832137294	0.000759427323748535	0.0301253996554652	0.806972087887666	0.0150112073897819	0.0252330592305299	0.0289161249664257	0.0242087423757189	0.00126239022494471	0.142252598346775	0.00149445257604313	0.0433308466106288	0.836838253694829	0.0223525689753369	0.0356304759292758	0.156282896284956	0.13525714209095	0.0190558693462604	20538.1373493236	19202.3999701673	18064.0509703696	17959.8225503646	17986.5309746443	19055.420825499	19627.6868602749	18952.6636359116	19297.5290882442	17384.8632895596	18052.3511611232	15629.1997623175	16641.6679925049	15548.8773300612	16210.7262556575	15235.4986172087	17759.431598994	18099.4968552751	16960.5515960053	17384.8632895596	-0.131814823273144	14.113368378692	-2.01496077629601	0.060733669149972	0.115916968846207	-5.22829936067655	0.054260858374791	14.113368378692	0.829447694868111	0.418849693753097	0.554214795051424	-6.74851319477039	-0.186075681647935	14.113368378692	-2.84440847116412	0.0115672157022995	0.0351523152518047	-3.73928116581495	-0.00736085751749904	14.113368378692	-0.112520267519002	0.911786912661484	0.938058028072506	-7.1939266024639	0.0351210471806862	14.113368378692	0.536870821765479	0.59861938215437	0.717491671039745	-7.04858090009778	-0.0424819046981852	14.113368378692	-0.649391089284482	0.525144162648382	0.633096324274783	-7.03311980870355	0.27592338442437	14.113368378692	4.21784730330269	0.000631414873611308	0.0076829831117548	-0.552046651849218	0.13232960747462	14.113368378692	2.02282992142305	0.0598366250097751	0.143816007081915	-5.33397576421162	0.151469418668725	14.113368378692	2.31540679452568	0.0339468767900311	0.0787739165052203	-4.92522317310045
6602	Q8WUB8	339	Q8WUB8	Q8WUB8	PHD finger protein 10	PHF10	sp|Q8WUB8|PHF10_HUMAN PHD finger protein 10 OS=Homo sapiens OX=9606 GN=PHF10 PE=1 SV=3	0.998855	29.5899	2.79114e-34	155.87	144.41	155.87	0.991776	20.8948	3.39782e-34	153.71	0.998855	29.5899	2.79114e-34	155.87		2	S	GNVSEGESPPDSQEDSFQGRQKSKDKAATPR	X;X;X;Phospho (STY);X;X;X;X;X;X;X;X;X;X;X;Phospho (STY);X;X;X;X;X;X;X;X;X;X;X;X;X;X;X	PPPPPPPPPPPPPPPPPPPPXXXXXXXXXXX	GTSDSS(0.001)S(0.006)GNVS(0.992)EGESPPDS(0.001)QEDS(0.999)FQGR	GT(-50)S(-45)DS(-35)S(-28)S(-22)GNVS(22)EGES(-44)PPDS(-30)QEDS(30)FQGR	23	3	0.50657	118250000	0	118250000	0	7.2936	45576000	72675000	NA	4.4825	0	45576000	0	0	72675000	0	NA	NA	NA	NA	NA	NA			19496	6602	339	339	66530	76872;76873	194815;194821	274977;274989;274990;274991;274992	194821	274990	20210823_E1_LC8_Vcelkova_Seiser_ext_Uni_MPL_black_phosphorylom_fr04_cv55	9848	194821	274990	20210823_E1_LC8_Vcelkova_Seiser_ext_Uni_MPL_black_phosphorylom_fr04_cv55	9848	194821	274990	20210823_E1_LC8_Vcelkova_Seiser_ext_Uni_MPL_black_phosphorylom_fr04_cv55	9848	8558.01794939899	8044.32313772411	9582.60157376388	8231.30899633685	8423.65972717759	8092.32218544219	11012.5848778723	11340.8952070621	13018.0125338204	11198.7838218832	11548.1598445606	9230.75844628917	11467.7415530014	10742.8804356204	10219.0348916018	9581.88855372053	11810.862972674	10861.9019246004	13439.4550407975	11198.7838218832	2	19	1653880.92751311	1731019.01146395	1800506.39623751	1798655.01455654	1811610.24220185	1773063.26335671	1824595.89411917	1932200.43682213	1964561.94867456	1706983.60715303	1504568.52372154	1584311.16038655	1585111.41698512	1754913.43240724	1586506.63445473	1592367.42617216	1780726.90675757	1759072.95752481	1759070.80914433	1706983.60715303	0.0755470740211166	0.180769179919409	-0.105222105898292	0.0110844626936277	0.120166233606586	-0.109081770912958	0.106118414389353	0.109978079404019	0.170581025716842	0.108250832137294	0.000759427323748535	0.0301253996554652	0.806972087887666	0.0150112073897819	0.0252330592305299	0.0289161249664257	0.0242087423757189	0.00126239022494471	0.142252598346775	0.00149445257604313	0.0433308466106288	0.836838253694829	0.0223525689753369	0.0356304759292758	0.156282896284956	0.13525714209095	0.0190558693462604	8954.66744959217	8042.07609331963	9210.20444959686	7919.56887598745	8046.67676127102	7898.22391209361	10444.8710689023	10157.2389521818	11467.2548732805	11353.2975154645	13282.5458158566	10082.7131726271	12519.8351547559	10593.6483344165	11146.7560713604	10413.2989931421	11477.962935244	10685.6890668011	13221.4426334385	11353.2975154645	-0.245620182630772	13.3280908530666	-2.76435209651034	0.0136578395522445	0.0343709255998691	-3.83873325042393	-0.0643150025692805	13.3280908530666	-0.723838368187846	0.479439756312537	0.610674443945174	-6.83187244269491	-0.181305180061491	13.3280908530666	-2.0405137283225	0.0578644481123891	0.122469128738902	-5.24599124700072	-0.133249322411915	13.3280908530666	-1.4996652140825	0.152846680297718	0.241498829306958	-6.08910611652025	0.291447068705729	13.3280908530666	3.28011447092516	0.00462564491899542	0.0169118912612759	-2.84718572867328	-0.424696391117644	13.3280908530666	-4.77977968500767	0.000195430936431487	0.00122030251220494	0.263315750205288	-0.381592253488186	13.3280908530666	-4.2946607019175	0.000537091134921601	0.00685413781901954	-0.391787599095496	-0.138201042432033	13.3280908530666	-1.55539474523233	0.139079526854558	0.264594123994802	-6.06985947735878	-0.493963113707043	13.3280908530666	-5.55934758434533	4.05342414220076e-05	0.000348314148607835	1.75712216586564
6606	Q8WUF5	134	Q8WUF5	Q8WUF5	RelA-associated inhibitor	PPP1R13L	sp|Q8WUF5|IASPP_HUMAN RelA-associated inhibitor OS=Homo sapiens OX=9606 GN=PPP1R13L PE=1 SV=4	0.999962	46.6679	0.000522883	78.088	63.83	78.088	0.999962	46.6679	0.000522883	78.088	0.999961	46.8433	0.000901225	72.163		1	S	SSPRTPLYLQPDAYGSLDRATSPRPRAFDGA	X;X;X;X;X;X;X;X;X;X;X;X;X;X;X;Phospho (STY);X;X;X;X;X;X;X;X;X;X;X;X;X;X;X	XXXXPPPPPPPPPPPPPPPXXXXXXXXXXXX	TPLYLQPDAYGS(1)LDR	T(-56)PLY(-49)LQPDAY(-47)GS(47)LDR	12	3	-0.53539	68656000	68656000	0	0	NA	30029000	38627000	NA	NA	30029000	0	0	38627000	0	0	NA	NA	NA	NA	NA	NA			19504	6606	134	134	64839;164953	74759;193317	490560;490561	693588;693589;693590	490560	693588	20210821_E1_LC8_Vcelkova_Seiser_ext_Uni_MPL_red_phosphorylom_fr02_cv55	17209	490560	693588	20210821_E1_LC8_Vcelkova_Seiser_ext_Uni_MPL_red_phosphorylom_fr02_cv55	17209	490560	693588	20210821_E1_LC8_Vcelkova_Seiser_ext_Uni_MPL_red_phosphorylom_fr02_cv55	17209	11707.2972180936	11234.0484279189	11590.4650835261	11713.4921111609	11714.3654157124	11910.6369759962	11520.4952755671	11221.8596791769	11756.1878153355	11915.5036229235	10766.6924397369	11772.8536924365	11402.9251594648	10448.2039302772	14812.0686886699	11676.1023025369	11483.5256369817	11194.6565764734	8749.16625272376	11915.5036229235	1	9	100067.341411268	128279.823170029	107293.673075379	115501.562713147	117149.401316587	128704.814640659	103624.33384548	104369.79354812	103965.993854159	105254.306708262	100855.56947996	108394.844918128	94438.4389421209	97850.4948539407	91733.5630724535	121430.690257854	94704.3186305857	88067.0068882773	99301.5574083652	105254.306708262	0.186607284708373	-0.0257315089563583	0.212338793664731	0.200128957935537	-0.0539023389984763	0.254031296934013	0.188730791278758	0.147038288009476	0.175209118051594	0.0270837100845274	0.743917722809877	0.0135132785052165	0.0188547801757042	0.495970635519621	0.00419932913959412	0.0255994808059421	0.0741542830154607	0.0365189321258573	0.0402244466074377	0.778417202266523	0.0206308493418316	0.0281345083930539	0.546026223542017	0.00677168479271769	0.146162972286237	0.253609422646414	0.152144472326093	12379.3996140412	9266.44684918363	11430.4163511895	10730.8427100394	10580.6900802692	9792.09220950742	11763.7205289703	11376.9358533781	11964.9394758051	11978.6486870776	11295.8189060877	11492.3387386652	12776.2315531681	11298.3211252521	17085.3057368225	10174.3044180477	12830.4166709431	13450.326869065	9322.7901618493	11978.6486870776	-0.300098765055884	13.4944001175148	-2.119975240543	0.0497125013291688	0.0985596710210502	-5.04721611584346	-0.205321445918674	13.4944001175148	-1.45044376180296	0.165932159461359	0.280625763873537	-6.06107209712271	-0.0947773191372097	13.4944001175148	-0.669531478740043	0.512542816652201	0.635211242520651	-6.96820513064137	-0.206904146774669	13.4944001175148	-1.46162436971805	0.162881436083871	0.253685052578842	-6.14146813711746	0.0323388460511556	13.4944001175148	0.228449966874788	0.822141794166002	0.885411154792155	-7.17187261877103	-0.239242992825824	13.4944001175148	-1.69007433659284	0.110071885286387	0.188401720619517	-5.86375238485254	-0.146723471250382	13.4944001175148	-1.03649252338446	0.315126346671902	0.520414180374542	-6.27793847894678	-0.00225779756176792	13.4944001175148	-0.0159496655316626	0.987468417259475	0.992795177826628	-7.26055231809463	-0.239918089531598	13.4944001175148	-1.69484339420941	0.109148125336575	0.195206613807096	-5.97558019550618
6607	Q8WUF8	219	Q8WUF8	Q8WUF8	Protein FAM172A	FAM172A	sp|Q8WUF8|F172A_HUMAN Cotranscriptional regulator FAM172A OS=Homo sapiens OX=9606 GN=FAM172A PE=1 SV=1	0.984865	20.0951	3.85074e-29	194.92	155.49	194.92	0.984865	20.0951	3.85074e-29	194.92	0.614082	2.05151	1.45836e-08	148.2		1	S	IEVEKPKIHVQSSSDSSDEPAEKRERKDKVS	X;X;X;X;X;X;X;X;X;X;X;X;X;X;X;Phospho (STY);X;X;X;X;X;X;Acetyl (K);X;X;X;X;X;X;X;X	XXXXXXXPPPPPPPPPPPPPPPPXXXXXXXX	IHVQSS(0.001)S(0.005)DS(0.985)S(0.01)DEPAEK	IHVQS(-39)S(-32)S(-23)DS(20)S(-20)DEPAEK	9	3	-0.085364	127550000	127550000	0	0	NA	69558000	57994000	NA	NA	69558000	0	0	57994000	0	0	NA	NA	NA	NA	NA	NA			19509	6607	219	219	76143	87759	222852;222853	313558;313559	222852	313558	20210821_E1_LC8_Vcelkova_Seiser_ext_Uni_MPL_red_phosphorylom_fr06_cv55	5304	222852	313558	20210821_E1_LC8_Vcelkova_Seiser_ext_Uni_MPL_red_phosphorylom_fr06_cv55	5304	222852	313558	20210821_E1_LC8_Vcelkova_Seiser_ext_Uni_MPL_red_phosphorylom_fr06_cv55	5304	17925.9678853097	14953.5316783491	17257.9451893641	16715.9833543294	17580.6872925338	18058.9243622474	22849.7808365668	20627.558702856	21260.887579092	17873.4759416508	15902.8167716432	17104.0135640192	16475.9722991617	15030.4257216783	16925.3058672225	16019.7993792754	19186.1928385252	18979.0128838161	20186.2605897796	17873.4759416508	1	8	144510.661137107	215845.649998217	167318.088293789	194410.482273988	154262.058115166	204615.79623115	226805.377499571	300338.860414281	247794.452716011	225709.742240807	161513.321017924	199790.496622771	157337.829332872	207828.298134144	167966.907854949	206305.584942354	272750.571267421	272584.947729304	289873.668831212	225709.742240807	0.334989058030914	0.778672211898851	-0.443683153867937	0.400956979187043	0.726012426270767	-0.325055447083724	0.00112020233153487	-0.117507504452679	-0.0648477188245948	0.000450589854668581	9.54805876745551e-09	2.23107465020863e-05	7.11169617697307e-05	2.7732876903532e-08	0.000597389018153758	0.98874233815044	0.150723751282181	0.418378986966862	0.000948063169062187	6.96131427484384e-08	5.81082443830158e-05	0.000162521517554983	1.60014593923878e-07	0.00110938129557079	0.995242639974393	0.378873969433402	0.646921809603945	26318.0469269349	14698.4454634215	21883.517081747	18242.4507837587	24179.5190857736	18725.0787093685	21374.6800377408	14571.5997633905	18203.744955853	16800.7877837025	20889.9133647558	18163.2740930358	22217.1746845913	15343.9626016315	21378.8199360478	16474.6811802556	14924.3033261041	14772.1150448898	14774.6784881434	16800.7877837025	-0.370572718090534	14.1547748512204	-3.08644479360248	0.00696647587201519	0.0200104190780289	-3.1897614370158	-0.535665789185487	14.1547748512204	-4.4614803125863	0.000378515394740138	0.00252047274715199	-0.272930229517419	0.165093071094953	14.1547748512204	1.37503551898382	0.187753185171851	0.300977641336931	-6.25774672532375	-0.490582559878669	14.1547748512204	-4.085988832561	0.000834268815001246	0.00350789290491551	-1.15076769670462	-0.432128409268246	14.1547748512204	-3.59913294703972	0.00234756045792067	0.00994227618966505	-2.17932475600578	-0.058454150610423	14.1547748512204	-0.486855885521283	0.632851427811468	0.726659704425359	-7.1287083490628	0.042996328359898	14.1547748512204	0.358109993887917	0.724862898942855	0.842005163294988	-6.7564546915998	0.266543550065274	14.1547748512204	2.22000139839302	0.0409504599248397	0.108762087344371	-4.98842275987585	0.163006170148034	14.1547748512204	1.35765403284644	0.193098912483097	0.302964547192707	-6.45072939066118
661	O43379	33	O43379	O43379	WD repeat-containing protein 62	WDR62	sp|O43379|WDR62_HUMAN WD repeat-containing protein 62 OS=Homo sapiens OX=9606 GN=WDR62 PE=1 SV=4	0.887962	8.9903	1.96202e-05	122.16	101.26	120.77	0.887962	8.9903	2.1237e-05	120.77	0.5	0	1.96202e-05	122.16		1	S	LPSVMAGVPARRGQSSPPPAPPICLRRRTRL	X;X;X;X;X;X;X;X;X;X;X;X;X;X;X;Phospho (STY);X;X;X;X;X;X;X;X;X;X;X;X;X;X;X	XXXXXXXXXXXXPPPPPPPPPPPPPPXXXXX	GQS(0.112)S(0.888)PPPAPPICLR	GQS(-9)S(9)PPPAPPICLR	4	3	0.20189	123200000	123200000	0	0	NA	55708000	67491000	NA	NA	55708000	0	0	67491000	0	0	NA	NA	NA	NA	NA	NA			1625	661	33	33	64518	74381	188154;188155	265012;265013;265014;265015;265016;265017;265018;265019	188154	265013	20210821_E1_LC8_Vcelkova_Seiser_ext_Uni_MPL_red_phosphorylom_fr08_cv70	6058	188155	265017	20210823_E1_LC8_Vcelkova_Seiser_ext_Uni_MPL_black_phosphorylom_fr08_cv70	6083	188155	265017	20210823_E1_LC8_Vcelkova_Seiser_ext_Uni_MPL_black_phosphorylom_fr08_cv70	6083	13395.5399467144	16423.0002809354	14009.3287858244	15202.2919524091	13943.1507233503	15018.3961982815	12391.2187293917	17764.5057688385	14375.3859668927	14642.8383780531	11871.3739651705	15003.3191659256	12510.6925152931	14543.2623040807	12761.8110347527	14749.4867419235	11903.7993301714	16296.461939614	12370.101456878	14642.8383780531	1	29	494407.072844155	504293.018345237	521685.36910194	501378.244297432	521232.136466099	495221.332308374	374080.619245329	380568.890548855	347363.871357542	447124.844771021	532408.982995699	509639.64973683	521585.9149494	549101.140756185	512115.48662187	496282.047956291	393176.487374282	368551.159670539	381189.773160844	447124.844771021	-0.0113997704951565	-0.45478588371731	0.443386113222154	-0.0341900934688084	-0.480950274590505	0.446760181121697	-0.0498248633148393	-0.0531989312143821	-0.0270345403411874	0.806188778758785	9.72620259982693e-09	1.43521192599556e-08	0.464843792882914	4.08550386278401e-09	1.27817307195257e-08	0.29082791539923	0.260418267461331	0.562210107544159	0.834310511656949	7.06117367408265e-08	7.99578106139439e-08	0.519563378982936	3.1844645563191e-08	6.34204624937577e-08	0.536710836554669	0.511763975524514	0.755191831753662	12596.7900529576	15140.9765571575	12485.1284069248	14097.0397982655	12436.9554941564	14099.6572457983	15400.4409956768	21702.2212917301	19240.6265377152	15225.8241213914	10366.6862332475	13687.0067652805	11151.6681567205	12313.849280122	11585.8724432488	13817.6021685723	14076.1018654456	20557.9538583364	15087.4680505949	15225.8241213914	0.266005015173358	13.7988570753037	2.09484487911635	0.0521693853503719	0.102489117494997	-5.09103296426546	0.568238076570402	13.7988570753037	4.47499316524788	0.000367972737496546	0.00246672078689101	-0.24456812457198	-0.302233061397045	13.7988570753037	-2.38014828613153	0.0298495423135881	0.0732673291428609	-4.63802946514445	0.20720347496578	13.7988570753037	1.63177050697446	0.121921600231937	0.202587816351892	-5.89953032885295	0.572356661497835	13.7988570753037	4.50742787907768	0.0003438715503043	0.00219506169103936	-0.259850587939444	-0.365153186532055	13.7988570753037	-2.87565737210322	0.0108383076576661	0.0294732005077817	-3.72571282227387	0.123304842078538	13.7988570753037	0.971051304540767	0.345732514106125	0.550424597944664	-6.34278579074692	0.186224967213548	13.7988570753037	1.46656039051246	0.161549397790712	0.295146166972159	-6.19410714949941	0.182106382286115	13.7988570753037	1.43412567668266	0.170468907799603	0.275836588829618	-6.34998287396829
661	O43379	1068	O43379	O43379	WD repeat-containing protein 62	WDR62	sp|O43379|WDR62_HUMAN WD repeat-containing protein 62 OS=Homo sapiens OX=9606 GN=WDR62 PE=1 SV=4	0.741589	4.93336	2.49362e-09	160.65	146.88	106.66	0.595069	1.72431	2.49362e-09	160.65	0.741589	4.93336	0.000186944	106.66		1	T	TPEQEKFLRHHFETLTESPCRALGDVEASEA	X;X;X;X;X;X;X;X;X;X;X;X;X;X;X;Phospho (STY);X;X;X;X;X;X;X;X;X;X;X;X;X;X;X	XXXXXXXXXPPPPPPPPPPPPXXXXXXXXXX	HHFET(0.02)LT(0.742)ES(0.238)PCR	HHFET(-16)LT(4.9)ES(-4.9)PCR	7	3	-0.2319	296090000	296090000	0	0	NA	198200000	97893000	NA	NA	198200000	0	0	97893000	0	0	NA	NA	NA	NA	NA	NA			30583	661	1068	1068	69521	80251	203511;203513	286493;286495	203513	286495	20210823_E1_LC8_Vcelkova_Seiser_ext_Uni_MPL_black_phosphorylom_fr06_cv70	1915	203511	286493	20210821_E1_LC8_Vcelkova_Seiser_ext_Uni_MPL_red_phosphorylom_fr06_cv55	3189	203511	286493	20210821_E1_LC8_Vcelkova_Seiser_ext_Uni_MPL_red_phosphorylom_fr06_cv55	3189	6087.61148926317	7111.67933525072	6043.31040059807	6843.22728821566	5256.96224263964	7010.19926758584	6135.40657233029	6096.2579159642	6617.36246755938	6316.46721635546	6294.72861658451	6520.43251055883	4968.34241196824	6347.47520470828	5171.83801444449	5989.07299840419	5445.81300982047	4609.11506008336	5562.93881963167	6316.46721635546	1	29	494407.072844155	504293.018345237	521685.36910194	501378.244297432	521232.136466099	495221.332308374	374080.619245329	380568.890548855	347363.871357542	447124.844771021	532408.982995699	509639.64973683	521585.9149494	549101.140756185	512115.48662187	496282.047956291	393176.487374282	368551.159670539	381189.773160844	447124.844771021	-0.0113997704951565	-0.45478588371731	0.443386113222154	-0.0341900934688084	-0.480950274590505	0.446760181121697	-0.0498248633148393	-0.0531989312143821	-0.0270345403411874	0.806188778758785	9.72620259982693e-09	1.43521192599556e-08	0.464843792882914	4.08550386278401e-09	1.27817307195257e-08	0.29082791539923	0.260418267461331	0.562210107544159	0.834310511656949	7.06117367408265e-08	7.99578106139439e-08	0.519563378982936	3.1844645563191e-08	6.34204624937577e-08	0.536710836554669	0.511763975524514	0.755191831753662	5724.61910152637	6556.52245357689	5385.80452410528	6345.70416964434	4689.08403440538	6581.35566492891	7625.39738545141	7447.56651636176	8856.95870679461	6567.94922007125	5496.87649323739	5948.36401849401	4428.63620854739	5374.43740928455	4695.27838716036	5610.67849332467	6439.60945074985	5814.38934929956	6784.96146544856	6567.94922007125	0.216698890141853	12.5653058459621	2.10682780593687	0.0509843304966935	0.100594795001977	-5.07017676600474	0.384085414455239	12.5653058459621	3.73422231419541	0.00176083499298589	0.00833452137885621	-1.80710327341918	-0.167386524313386	12.5653058459621	-1.62739450825853	0.122853497331572	0.219112783917017	-5.90697362595615	0.307149389194937	12.5653058459621	2.98622144907533	0.0086006805845604	0.023655146310197	-3.45245902587851	0.599581770930749	12.5653058459621	5.82935863724482	2.39215877353075e-05	0.000273221402722393	2.44181085088437	-0.292432381735813	12.5653058459621	-2.84313718816949	0.0115978541197636	0.0310885167851847	-3.79092802331543	0.203437982968696	12.5653058459621	1.97790029760462	0.0651242085964945	0.192316142106705	-4.98687105495437	0.328483840391122	12.5653058459621	3.19364297751557	0.00555536406824906	0.0240240933041068	-3.08421437163549	0.112987483915612	12.5653058459621	1.09850665446616	0.287967256794895	0.409394420784051	-6.75832751111548
661	O43379	1144	O43379	O43379	WD repeat-containing protein 62	WDR62	sp|O43379|WDR62_HUMAN WD repeat-containing protein 62 OS=Homo sapiens OX=9606 GN=WDR62 PE=1 SV=4	1	65.2369	3.74714e-52	222.72	190.33	115.33	0.999996	54.2088	5.06067e-41	211.17	1	65.2369	3.74714e-52	222.72		1	S	MDRGGSQPRAGTGYASPDRTHVLAAGKAEET	X;X;X;X;X;X;X;X;X;X;X;X;X;X;X;Phospho (STY);X;X;X;X;X;X;X;X;X;X;X;X;X;X;X	XXXXXXXXXPPPPPPPPPPPPPPPPPPXXXX	AGTGYAS(1)PDR	AGT(-65)GY(-76)AS(65)PDR	7	2	0.79003	581950000	581950000	0	0	7.7507	88205000	142430000	1.883	5.0434	88205000	0	0	142430000	0	0	NA	NA	NA	NA	NA	NA			1623	661	1144	1144	6255;6256	7223;7224	18890;18891;18892;18893;18894;18895;18896	27231;27232;27233;27234;27235;27236;27237;27238;27239	18891	27232	20210823_E1_LC8_Vcelkova_Seiser_ext_Uni_MPL_black_phosphorylom_fr03_cv55	2900	18896	27238	20210823_E1_LC8_Vcelkova_Seiser_ext_Uni_MPL_black_phosphorylom_fr02_cv70	3185	18896	27238	20210823_E1_LC8_Vcelkova_Seiser_ext_Uni_MPL_black_phosphorylom_fr02_cv70	3185	92006.890467599	75875.7116210254	93224.7194981327	71227.0149033241	88694.5394270197	72128.1867452949	63762.2378485591	65654.2704619641	55677.7214131807	73873.8453117122	95843.638091107	76758.3714572206	98738.8695159587	75396.6546778969	97618.0431970601	73718.7973834353	69092.5900426642	65206.096812492	69414.3647118949	73873.8453117122	1	29	494407.072844155	504293.018345237	521685.36910194	501378.244297432	521232.136466099	495221.332308374	374080.619245329	380568.890548855	347363.871357542	447124.844771021	532408.982995699	509639.64973683	521585.9149494	549101.140756185	512115.48662187	496282.047956291	393176.487374282	368551.159670539	381189.773160844	447124.844771021	-0.0113997704951565	-0.45478588371731	0.443386113222154	-0.0341900934688084	-0.480950274590505	0.446760181121697	-0.0498248633148393	-0.0531989312143821	-0.0270345403411874	0.806188778758785	9.72620259982693e-09	1.43521192599556e-08	0.464843792882914	4.08550386278401e-09	1.27817307195257e-08	0.29082791539923	0.260418267461331	0.562210107544159	0.834310511656949	7.06117367408265e-08	7.99578106139439e-08	0.519563378982936	3.1844645563191e-08	6.34204624937577e-08	0.536710836554669	0.511763975524514	0.755191831753662	86520.6992219887	69952.648801036	83081.9671254682	66048.597602725	79113.398493299	67715.7998392639	79246.9734562781	80207.3260496798	74521.4247915959	76815.037279443	83695.5289639189	70023.9952112008	88012.9621654197	63838.7056849355	88623.0170279749	69061.1837830676	81701.1702409139	82257.3595741592	84662.7663882854	76815.037279443	-0.36013072287129	16.2369302533297	-6.89767524599662	3.26874039950806e-06	4.67272233054603e-05	4.51437577851484	-0.0661062917465749	16.2369302533297	-1.26615060372938	0.223280775157605	0.350351019224913	-6.29787006889852	-0.294024431124715	16.2369302533297	-5.63152464226724	3.51718673168898e-05	0.000418930937859651	2.04771953649261	-0.287367879971544	16.2369302533297	-5.50403002657086	4.52116081616475e-05	0.000335736789614504	1.79319043345648	-0.0879192115417204	16.2369302533297	-1.68393899932721	0.111270221074743	0.206243500254715	-5.82028189260864	-0.199448668429824	16.2369302533297	-3.82009102724365	0.00146681652429708	0.00604162399644344	-1.76200624198854	0.0064144216870119	16.2369302533297	0.122857048504853	0.903724479185577	0.948444229883268	-6.81554526585471	-0.0881613410078792	16.2369302533297	-1.68857656651874	0.110363391983783	0.223838817448718	-5.87361874762128	-0.0663484212127337	16.2369302533297	-1.27078817092091	0.221666747516752	0.336217344168134	-6.55980190576158
661	O43379	49	O43379	O43379	WD repeat-containing protein 62	WDR62	sp|O43379|WDR62_HUMAN WD repeat-containing protein 62 OS=Homo sapiens OX=9606 GN=WDR62 PE=1 SV=4	0.976677	16.2204	1.31644e-70	253.34	177.19	244.1	0.908455	9.96816	1.31644e-70	253.34	0.976677	16.2204	3.28973e-58	244.1		1;2	S	PPPAPPICLRRRTRLSTASEETVQNRVSLEK	X;X;X;X;X;X;X;X;X;X;X;X;X;X;X;Phospho (STY);X;X;X;X;X;Phospho (STY);X;X;X;X;X;X;X;X;X	XXXXXXXXXXXXPPPPPPPPPPPPPPXXXXX	TRLS(0.977)T(0.023)ASEETVQNR	T(-57)RLS(16)T(-16)AS(-56)EET(-96)VQNR	4	3	0.055445	770860000	757060000	13803000	0	NA	307740000	463130000	NA	NA	307740000	0	0	449320000	13803000	0	NA	NA	NA	NA	NA	NA			1628	661	49	49	166006	194627;194628	494076;494077;494078	699049;699050;699051;699052;699053	494077	699051	20210823_E1_LC8_Vcelkova_Seiser_ext_Uni_MPL_black_phosphorylom_fr04_cv55	3592	494076	699049	20210821_E1_LC8_Vcelkova_Seiser_ext_Uni_MPL_red_phosphorylom_fr04_cv55	3555	494076	699049	20210821_E1_LC8_Vcelkova_Seiser_ext_Uni_MPL_red_phosphorylom_fr04_cv55	3555	28325.5351073559	42898.6825723008	29215.2894223451	38299.1005034953	28903.3923421814	41624.3786234734	31940.8625439451	32616.2289410888	30341.1406296211	36932.8713522994	30961.389305659	39853.1287558401	29484.2003085295	39266.8154261827	28147.2589794919	44329.8701891845	37182.7838408448	39642.9258828541	33649.8011605021	36932.8713522994	1	29	494407.072844155	504293.018345237	521685.36910194	501378.244297432	521232.136466099	495221.332308374	374080.619245329	380568.890548855	347363.871357542	447124.844771021	532408.982995699	509639.64973683	521585.9149494	549101.140756185	512115.48662187	496282.047956291	393176.487374282	368551.159670539	381189.773160844	447124.844771021	-0.0113997704951565	-0.45478588371731	0.443386113222154	-0.0341900934688084	-0.480950274590505	0.446760181121697	-0.0498248633148393	-0.0531989312143821	-0.0270345403411874	0.806188778758785	9.72620259982693e-09	1.43521192599556e-08	0.464843792882914	4.08550386278401e-09	1.27817307195257e-08	0.29082791539923	0.260418267461331	0.562210107544159	0.834310511656949	7.06117367408265e-08	7.99578106139439e-08	0.519563378982936	3.1844645563191e-08	6.34204624937577e-08	0.536710836554669	0.511763975524514	0.755191831753662	26636.5387512849	39549.8956371662	26036.6963656773	35514.6411952697	25781.1316338892	39078.0389538175	39697.7391571875	39846.0068291292	40609.8700186081	38403.3060387336	27037.0564703698	36356.624615279	26281.3603087976	33247.3991569766	25553.626462218	41529.0729214028	43968.2019553196	50009.471020706	41041.7248142826	38403.3060387336	0.489025108882503	15.0954293134527	6.12123001740702	1.36752624902449e-05	0.000139024300737605	3.05825075467108	0.771082384100717	15.0954293134527	9.6518001830968	3.84701631152923e-08	2.76737705544568e-06	9.03619046665877	-0.282057275218214	15.0954293134527	-3.53057016568979	0.00271646862338124	0.0115790179860821	-2.32566132426533	0.539392415526807	15.0954293134527	6.75168817533595	4.2512086985464e-06	5.23464646654848e-05	4.20216143982488	0.61501792859001	15.0954293134527	7.6983086090027	8.14069239233458e-07	2.09057739286237e-05	5.88971817440937	-0.0756255130632031	15.0954293134527	-0.946620433666751	0.35767455411463	0.473168219622957	-6.79237294459463	0.042954816783741	15.0954293134527	0.537674465202214	0.59807689772901	0.757939928806939	-6.67315815839613	-0.16347694537127	15.0954293134527	-2.04627526682083	0.0572347633190652	0.139029388544198	-5.29385472689274	-0.0074124898605632	15.0954293134527	-0.0927836927267193	0.927207834165152	0.950584120353839	-7.36910458563878
661	O43379	1228	O43379	O43379	WD repeat-containing protein 62	WDR62	sp|O43379|WDR62_HUMAN WD repeat-containing protein 62 OS=Homo sapiens OX=9606 GN=WDR62 PE=1 SV=4	0.853872	7.84477	2.6156e-80	246.67	234.38	239.73	0.831889	7.69913	2.6156e-80	246.67	0.853872	7.84477	3.40282e-67	239.73		1	S	MEATASSRARISRSISLGDSEGPIVATLAQP	X;X;X;X;X;X;X;X;X;X;X;X;X;X;X;Phospho (STY);X;X;X;X;X;X;X;X;X;X;X;X;X;X;X	XXXXXXXXXXXXXPPPPPPPPPPPPPPPPPP	S(0.14)IS(0.854)LGDS(0.006)EGPIVATLAQPLR	S(-7.8)IS(7.8)LGDS(-22)EGPIVAT(-180)LAQPLR	3	3	0.0062177	762280000	762280000	0	0	NA	233810000	528470000	NA	NA	233810000	0	0	528470000	0	0	NA	NA	NA	NA	NA	NA			1627	661	1228	1228	147327	171344	431519;431520	604983;604984;604985;604986;604987;604988	431520	604987	20210823_E1_LC8_Vcelkova_Seiser_ext_Uni_MPL_black_phosphorylom_fr03_cv40	21701	431519	604984	20210821_E1_LC8_Vcelkova_Seiser_ext_Uni_MPL_red_phosphorylom_fr03_cv40	21513	431519	604984	20210821_E1_LC8_Vcelkova_Seiser_ext_Uni_MPL_red_phosphorylom_fr03_cv40	21513	14833.0778422211	14993.1955438152	15654.0842219143	14722.5192706539	17558.7924254198	15311.8877328351	13051.6219584568	13487.4231696705	13407.4829663422	14343.8198891766	14081.7809904436	12930.7448105966	13774.2041488048	13051.3022921974	14332.975730206	13046.1037556339	11981.147535945	12032.6854498787	12025.3615706421	14343.8198891766	1	29	494407.072844155	504293.018345237	521685.36910194	501378.244297432	521232.136466099	495221.332308374	374080.619245329	380568.890548855	347363.871357542	447124.844771021	532408.982995699	509639.64973683	521585.9149494	549101.140756185	512115.48662187	496282.047956291	393176.487374282	368551.159670539	381189.773160844	447124.844771021	-0.0113997704951565	-0.45478588371731	0.443386113222154	-0.0341900934688084	-0.480950274590505	0.446760181121697	-0.0498248633148393	-0.0531989312143821	-0.0270345403411874	0.806188778758785	9.72620259982693e-09	1.43521192599556e-08	0.464843792882914	4.08550386278401e-09	1.27817307195257e-08	0.29082791539923	0.260418267461331	0.562210107544159	0.834310511656949	7.06117367408265e-08	7.99578106139439e-08	0.519563378982936	3.1844645563191e-08	6.34204624937577e-08	0.536710836554669	0.511763975524514	0.755191831753662	13948.6103703842	13822.7862365265	13950.9361648489	13652.1480273407	15662.0210352	14375.1946591889	16221.2239375876	16477.0720948988	17945.1440928462	14914.9005966531	12296.925828597	11796.2691951992	12277.9257505231	11050.5996505568	13012.2619814802	12221.8403053229	14167.5652036101	15179.2084188025	14666.9984176268	14914.9005966531	-0.100773158016379	13.7760309627307	-1.46532683345058	0.161881440486165	0.254430920516235	-6.07535848476841	0.227675245580219	13.7760309627307	3.31059037176271	0.00433607548364099	0.016816170696055	-2.69484784657501	-0.328448403596598	13.7760309627307	-4.77591720521329	0.000196993510592085	0.00153197900051861	0.300246465162911	-0.0559986087280819	13.7760309627307	-0.814267068933393	0.427244740690041	0.538906164218417	-6.85762190173018	0.21806078787151	13.7760309627307	3.17078803603202	0.00583044188632284	0.0203548362831438	-3.07347744848975	-0.274059396599592	13.7760309627307	-3.98505510496542	0.00103321394522945	0.00456193996420223	-1.41235413481826	0.255947018966626	13.7760309627307	3.72168583594975	0.00180845149391662	0.0161542084115897	-1.58958948961408	0.20155801196962	13.7760309627307	2.93082373570187	0.00965892934853565	0.0368406829502154	-3.62191194612733	0.211172469678329	13.7760309627307	3.07062607143256	0.00720252960476365	0.0231599311640825	-3.44548584626766
661	O43379	982	O43379	O43379	WD repeat-containing protein 62	WDR62	sp|O43379|WDR62_HUMAN WD repeat-containing protein 62 OS=Homo sapiens OX=9606 GN=WDR62 PE=1 SV=4	0.999671	35.2114	0.000158978	146.27	49.964	146.27	0.998921	29.7098	0.00258134	132.13	0.999671	35.2114	0.000158978	146.27		1	S	PGDQQGDSYLRVSSDSPKDQSPPEDSGESEA	X;X;X;X;X;X;X;X;X;X;X;X;X;X;X;Phospho (STY);X;X;X;X;X;X;X;X;X;X;X;X;X;X;X	XXXXXXXXXXXPPPPPPPXXXXXXXXXXXXX	VSSDS(1)PK	VS(-46)S(-35)DS(35)PK	5	2	-0.33897	354070000	354070000	0	0	NA	147760000	188030000	NA	NA	147760000	0	0	188030000	0	0	NA	NA	NA	NA	NA	NA			1629	661	982	982	179307	210089	533861;533862;533863;533864	755041;755042;755043;755044;755045;755046;755047	533863	755045	20210823_E1_LC8_Vcelkova_Seiser_ext_Uni_MPL_black_phosphorylom_fr06_cv55	3394	533863	755045	20210823_E1_LC8_Vcelkova_Seiser_ext_Uni_MPL_black_phosphorylom_fr06_cv55	3394	533863	755045	20210823_E1_LC8_Vcelkova_Seiser_ext_Uni_MPL_black_phosphorylom_fr06_cv55	3394	77663.0711874987	77040.1808527816	76360.9483599875	65512.1961967339	68336.1401647645	68770.0421227559	54682.0325684233	58123.2362423715	55512.1709282353	71686.5759288214	92950.6719351026	90253.0199430043	86199.7911502629	82431.5768217179	92037.6761868523	72933.4830897579	66455.8253653648	66787.2648892435	63000.1000602881	71686.5759288214	1	29	494407.072844155	504293.018345237	521685.36910194	501378.244297432	521232.136466099	495221.332308374	374080.619245329	380568.890548855	347363.871357542	447124.844771021	532408.982995699	509639.64973683	521585.9149494	549101.140756185	512115.48662187	496282.047956291	393176.487374282	368551.159670539	381189.773160844	447124.844771021	-0.0113997704951565	-0.45478588371731	0.443386113222154	-0.0341900934688084	-0.480950274590505	0.446760181121697	-0.0498248633148393	-0.0531989312143821	-0.0270345403411874	0.806188778758785	9.72620259982693e-09	1.43521192599556e-08	0.464843792882914	4.08550386278401e-09	1.27817307195257e-08	0.29082791539923	0.260418267461331	0.562210107544159	0.834310511656949	7.06117367408265e-08	7.99578106139439e-08	0.519563378982936	3.1844645563191e-08	6.34204624937577e-08	0.536710836554669	0.511763975524514	0.755191831753662	73032.1738808877	71026.2164219303	68052.9567207883	60749.2633313616	60954.1954135453	64563.0871571309	67961.6294800905	71006.947873334	74299.8449980997	74540.6845842774	81169.2440948978	82334.6941357083	76835.9916856144	69795.2076832593	83556.8535978225	68325.4862854398	78583.2272074823	84251.9999129384	76839.4665280107	74540.6845842774	-0.136140440465564	16.1517246483321	-1.67067487191545	0.113899462743495	0.19169206337498	-5.78068639622897	-0.0115645844957655	16.1517246483321	-0.141917130979941	0.888887195417871	0.929641860977762	-7.09310341078941	-0.124575855969798	16.1517246483321	-1.5287577409355	0.145524143696698	0.249229723858418	-6.04935498478714	-0.0403291430374466	16.1517246483321	-0.494907212347301	0.627279466434006	0.718551447278922	-7.07229377138641	0.0810414327971003	16.1517246483321	0.994516286969023	0.334527052396049	0.472065513755848	-6.6926619428732	-0.121370575834547	16.1517246483321	-1.48942349931632	0.155496457492461	0.247887032401914	-6.15503756686376	-0.165041390247165	16.1517246483321	-2.02533870589081	0.0595531713130586	0.181170659162096	-4.90715923795329	-0.168246670382416	16.1517246483321	-2.06467294750999	0.0552655608232949	0.135601098411189	-5.26218129843546	-0.260852687675282	16.1517246483321	-3.20110636545895	0.00546833588736263	0.0186642618619444	-3.17643973877683
6611	Q8WUI4	155	Q8WUI4	Q8WUI4	Histone deacetylase 7	HDAC7	sp|Q8WUI4|HDAC7_HUMAN Histone deacetylase 7 OS=Homo sapiens OX=9606 GN=HDAC7 PE=1 SV=2	0.997515	26.0352	2.6158e-06	154.84	99.609	132.01	0.996858	25.0142	0.000103087	131.46	0.997515	26.0352	2.6158e-06	154.84		1	S	LPSDPPEHFPLRKTVSEPNLKLRYKPKKSLE	X;X;X;X;X;X;X;X;X;X;X;X;X;X;X;Phospho (STY);X;X;X;X;X;X;X;X;X;X;X;X;X;X;X	XXXXXXXXXXXXXPPPPPPPPXXXXXXXXXX	T(0.002)VS(0.998)EPNLK	T(-26)VS(26)EPNLK	3	3	0.57369	479350000	479350000	0	0	1.7892	213710000	231870000	NA	0.86548	213710000	0	0	231870000	0	0	NA	NA	NA	NA	NA	NA			19517	6611	155	155	168570	197747	501985;501986;501987;501988;501989	710195;710196;710197;710198;710199;710200;710201;710202;710203;710204;710205	501989	710204	20210823_E1_LC8_Vcelkova_Seiser_ext_Uni_MPL_black_phosphorylom_fr07_cv40	8908	501988	710201	20210823_E1_LC8_Vcelkova_Seiser_ext_Uni_MPL_black_phosphorylom_fr07_cv40	8951	501988	710201	20210823_E1_LC8_Vcelkova_Seiser_ext_Uni_MPL_black_phosphorylom_fr07_cv40	8951	144409.832205943	128959.158698137	149747.874489212	120531.566917142	149583.976895338	120802.840468705	99477.6869986606	110114.296825959	94076.4302623185	116534.397382328	154333.546438337	127337.994803397	140270.375964267	120545.379119374	131884.367661443	121219.456093294	109558.525102008	105328.830132171	104470.335942994	116534.397382328	1	18	220668.261745685	192216.904268105	231039.904085405	211952.879150314	225385.554444241	216785.613554192	170843.971797192	178221.741020622	166954.828755561	198918.611032325	220959.941519736	197396.167074906	219554.231833503	208624.020581009	217937.027486118	215141.660582472	179871.078679464	175497.461635199	174847.618970142	198918.611032325	-0.0849957812914752	-0.312587322307166	0.227591541015691	-0.126556148301823	-0.392201913915965	0.265645765614142	-0.0015127905632788	-0.0395670151617296	0.0400475764470691	0.107143253227602	6.91436646942934e-06	0.000252254291098975	0.0211654591634231	3.31402537102213e-07	4.84626188682158e-05	0.976254775243228	0.440154392991315	0.434715139218833	0.140961524194179	2.16048754041134e-05	0.000534599603189332	0.0312911008649935	1.36215021721686e-06	0.000109031355071132	0.988924530268555	0.677913867214787	0.659888598959937	131595.325315585	134910.01339092	130333.855856108	114352.33965861	133457.372575784	112054.74736802	117087.246236702	124241.475521199	113309.263815179	117804.610930844	140452.787329629	129718.782492628	128471.774048006	116190.288214746	121687.472557992	113300.3854227	122480.911751459	120686.861631484	120148.081738992	117804.610930844	-0.120895897451817	16.9053185251919	-1.68753187972534	0.110567110973689	0.187262292728535	-5.75526382878599	-0.102026054962842	16.9053185251919	-1.42413616955881	0.173296020635567	0.289831998618369	-6.09642083073211	-0.0188698424889751	16.9053185251919	-0.263395710166529	0.795550905959332	0.862095026578491	-7.16505787650431	-0.135004016382155	16.9053185251919	-1.88446081577456	0.0774889235624537	0.140827546537895	-5.5060609792828	-0.157900838195818	16.9053185251919	-2.20406733319462	0.042243290823089	0.0970916891656985	-4.95731986388818	0.0228968218136636	16.9053185251919	0.31960651742006	0.753332182074374	0.823453962917926	-7.19920232279279	0.00588581529318688	16.9053185251919	0.0821574689859629	0.935523319946207	0.967103748365491	-6.8199192390691	-0.0358808490094518	16.9053185251919	-0.500844758600625	0.623185185603954	0.747481933412729	-7.12921797153818	0.0199939342235247	16.9053185251919	0.27908640503518	0.78369342095845	0.849209624369008	-7.33257552848252
6611	Q8WUI4	405	Q8WUI4	Q8WUI4	Histone deacetylase 7	HDAC7	sp|Q8WUI4|HDAC7_HUMAN Histone deacetylase 7 OS=Homo sapiens OX=9606 GN=HDAC7 PE=1 SV=2	0.999994	52.2336	3.26911e-145	288.52	273.59	288.52	0.998696	28.8422	3.3964e-145	288.13	0.999994	52.2336	3.26911e-145	288.52		1	S	RSAKPSEKPRLRQIPSAEDLETDGGGPGQVV	X;X;X;X;X;X;X;X;X;X;X;X;X;X;X;Phospho (STY);X;X;X;X;X;X;X;X;X;X;X;X;X;X;X	XXXXXXXXXXXXPPPPPPPPPPPPPPPPPPP	QIPS(1)AEDLETDGGGPGQVVDDGLEHR	QIPS(52)AEDLET(-52)DGGGPGQVVDDGLEHR	4	3	-0.15401	345180000	345180000	0	0	16.083	93358000	83219000	NA	3.8773	93358000	0	0	83219000	0	0	NA	NA	NA	NA	NA	NA			19516	6611	405	405	127077	147338	370008;370009;370010;370011	518270;518271;518272;518273;518274;518275;518276;518277;518278;518279;518280	370011	518278	20210823_E1_LC8_Vcelkova_Seiser_ext_Uni_MPL_black_phosphorylom_fr02_cv55	15032	370011	518278	20210823_E1_LC8_Vcelkova_Seiser_ext_Uni_MPL_black_phosphorylom_fr02_cv55	15032	370011	518278	20210823_E1_LC8_Vcelkova_Seiser_ext_Uni_MPL_black_phosphorylom_fr02_cv55	15032	26139.4451276726	27556.9418911885	27388.0197844501	25811.3651134733	27915.1071753578	25371.1614088701	29502.3937374015	28215.4199031752	28424.7917956715	26754.1069343739	27294.8214886731	27232.5845733036	28318.9552906851	26700.4642431333	25992.4732375668	24913.3125806581	27954.6114003847	27972.0709014544	28112.3760993514	26754.1069343739	1	18	220668.261745685	192216.904268105	231039.904085405	211952.879150314	225385.554444241	216785.613554192	170843.971797192	178221.741020622	166954.828755561	198918.611032325	220959.941519736	197396.167074906	219554.231833503	208624.020581009	217937.027486118	215141.660582472	179871.078679464	175497.461635199	174847.618970142	198918.611032325	-0.0849957812914752	-0.312587322307166	0.227591541015691	-0.126556148301823	-0.392201913915965	0.265645765614142	-0.0015127905632788	-0.0395670151617296	0.0400475764470691	0.107143253227602	6.91436646942934e-06	0.000252254291098975	0.0211654591634231	3.31402537102213e-07	4.84626188682158e-05	0.976254775243228	0.440154392991315	0.434715139218833	0.140961524194179	2.16048754041134e-05	0.000534599603189332	0.0312911008649935	1.36215021721686e-06	0.000109031355071132	0.988924530268555	0.677913867214787	0.659888598959937	23819.9070838849	28828.5643073659	23837.3081083558	24488.1076883149	24905.5877248227	23533.8761164368	34724.9131370514	31835.3338509835	34235.910349559	27045.7240866468	24839.9252542316	27741.741343034	25936.9549726402	25735.8237913458	23982.8148695401	23285.7662335356	31251.8472550531	32050.687795485	32331.1687568922	27045.7240866468	0.0352045737009927	14.738275742957	0.454930751860585	0.65516806655037	0.743539292059794	-7.03026193607437	0.355850500006934	14.738275742957	4.59847453041463	0.000284462791819519	0.0020412757545776	0.0141049351111748	-0.320645926305941	14.738275742957	-4.14354377855404	0.000738653895979859	0.00425183976342922	-1.02981561021336	0.0774868919706098	14.738275742957	1.00132358718309	0.33132472021669	0.44391954943748	-6.68713142677952	0.473417262385036	14.738275742957	6.11772984243042	1.37663403873223e-05	0.000178911519391919	3.0046813579608	-0.395930370414426	14.738275742957	-5.11640625524733	9.82238770261977e-05	0.000712832986017261	0.960610263114379	-0.000321808197506712	14.738275742957	-0.00415856321653172	0.996732497946883	0.99811189003945	-6.82345013512864	0.0749626359109783	14.738275742957	0.968703913476759	0.346867737782803	0.505248080813057	-6.77890363763391	-0.0426041264671237	14.738275742957	-0.550551398539035	0.589418063159852	0.695318302079054	-7.21489068244161
6611	Q8WUI4	487	Q8WUI4	Q8WUI4	Histone deacetylase 7	HDAC7	sp|Q8WUI4|HDAC7_HUMAN Histone deacetylase 7 OS=Homo sapiens OX=9606 GN=HDAC7 PE=1 SV=2	0.876975	8.52994	3.36862e-47	212.32	188.41	212.32	0.876975	8.52994	3.36862e-47	212.32	0.64467	2.58705	8.88812e-38	193.5		1	S	PLAQGGHRPLSRAQSSPAAPASLSAPEPASQ	X;X;X;X;X;X;X;X;X;X;X;X;X;X;X;Phospho (STY);X;X;X;X;X;X;X;X;X;X;X;X;X;X;X	XXXXXXXXXXXXPPPPPPPPPPPPPPPPPPP	AQS(0.123)S(0.877)PAAPASLSAPEPASQAR	AQS(-8.5)S(8.5)PAAPAS(-100)LS(-130)APEPAS(-190)QAR	4	3	-0.089513	929180000	929180000	0	0	NA	403180000	481330000	NA	NA	403180000	0	0	481330000	0	0	NA	NA	NA	NA	NA	NA			19514	6611	487	487	12250	14142	36375;36376;36377	51134;51135;51136;51137;51138;51139;51140;51141	36375	51134	20210821_E1_LC8_Vcelkova_Seiser_ext_Uni_MPL_red_phosphorylom_fr05_cv40	8497	36375	51134	20210821_E1_LC8_Vcelkova_Seiser_ext_Uni_MPL_red_phosphorylom_fr05_cv40	8497	36375	51134	20210821_E1_LC8_Vcelkova_Seiser_ext_Uni_MPL_red_phosphorylom_fr05_cv40	8497	21217.9691336022	18534.5463152549	21467.5755152822	20657.6995888222	22219.5818424882	21231.1449094477	19066.510853581	19893.1306502877	18195.4557976096	20319.4371686072	20028.7445797776	20968.3773305938	19976.073922281	23586.845345907	19570.17929926	24392.3010316274	19807.119051886	19492.0300069641	19822.8914537696	20319.4371686072	1	18	220668.261745685	192216.904268105	231039.904085405	211952.879150314	225385.554444241	216785.613554192	170843.971797192	178221.741020622	166954.828755561	198918.611032325	220959.941519736	197396.167074906	219554.231833503	208624.020581009	217937.027486118	215141.660582472	179871.078679464	175497.461635199	174847.618970142	198918.611032325	-0.0849957812914752	-0.312587322307166	0.227591541015691	-0.126556148301823	-0.392201913915965	0.265645765614142	-0.0015127905632788	-0.0395670151617296	0.0400475764470691	0.107143253227602	6.91436646942934e-06	0.000252254291098975	0.0211654591634231	3.31402537102213e-07	4.84626188682158e-05	0.976254775243228	0.440154392991315	0.434715139218833	0.140961524194179	2.16048754041134e-05	0.000534599603189332	0.0312911008649935	1.36215021721686e-06	0.000109031355071132	0.988924530268555	0.677913867214787	0.659888598959937	19335.1485007648	19389.8278868176	18684.418074932	19598.6523727053	19824.0952940161	19693.6642377899	22441.6682629348	22445.3315869977	21915.3054113552	20540.9170489647	18227.3592997936	21360.4147165201	18295.8207509427	22734.6944265997	18057.073015257	22798.7915248763	22143.3612618087	22334.1693382076	22797.690475412	20540.9170489647	0.292869622528761	14.3296938157332	5.73660282432787	2.86418786383837e-05	0.000245950261173304	2.30696655048745	0.301610251015882	14.3296938157332	5.90781045464705	2.05601440907017e-05	0.000276253776580799	2.67057581085427	-0.00874062848712143	14.3296938157332	-0.171207630319179	0.866170807875305	0.912291846307236	-7.18614118420243	0.0211565053600342	14.3296938157332	0.41440442799547	0.683987813645051	0.765371972677865	-7.1104406018887	0.208072538743629	14.3296938157332	4.07563441751134	0.000852756082683106	0.00445708628556826	-1.17157950016948	-0.186916033383595	14.3296938157332	-3.66122998951587	0.00205683528847836	0.0079264194497407	-2.09807163949706	-0.188335535038567	14.3296938157332	-3.68903457072419	0.00193861685971855	0.017051788338504	-1.65777356972084	-0.0101601301420935	14.3296938157332	-0.199012211527498	0.844717883325656	0.905483393559226	-7.23979436303181	0.0833775821301597	14.3296938157332	1.63316382560821	0.121626155301725	0.21206567489249	-6.0682589246866
6614	Q8WUM0	63	Q8WUM0	Q8WUM0	Nuclear pore complex protein Nup133	NUP133	sp|Q8WUM0|NU133_HUMAN Nuclear pore complex protein Nup133 OS=Homo sapiens OX=9606 GN=NUP133 PE=1 SV=2	0.999282	30.3958	0.000250769	100.11	81.844	100.11	0.999282	30.3958	0.000250769	100.11	0.735975	0	0.0125539	59.709		2;3	T	LFSPVGRRSSLSSRGTPTRMFPHHSITESVN	X;X;Phospho (STY);X;X;X;X;X;Phospho (STY);Phospho (STY);X;Phospho (STY);X;X;X;Phospho (STY);X;X;X;X;X;X;X;X;X;X;X;X;X;X;X	XXXXXXXXPPPPPPPPPPPXXXXXXXXXXXX	S(0.006)S(0.008)LS(0.689)S(0.298)RGT(0.999)PTR	S(-20)S(-19)LS(3.6)S(-3.6)RGT(30)PT(-42)R	8	3	-0.33097	156900000	0	137760000	19141000	NA	45333000	70974000	NA	NA	0	45333000	0	0	51834000	19141000	NA	NA	NA	NA	NA	NA			33970	6614	63	63	139658;154091	161910;180101	406722;455544;455545;455546	568893;642546;642547;642548	455544	642546	20210821_E1_LC8_Vcelkova_Seiser_ext_Uni_MPL_red_phosphorylom_fr03_cv70	1222	455544	642546	20210821_E1_LC8_Vcelkova_Seiser_ext_Uni_MPL_red_phosphorylom_fr03_cv70	1222	455544	642546	20210821_E1_LC8_Vcelkova_Seiser_ext_Uni_MPL_red_phosphorylom_fr03_cv70	1222	7546.13784174241	8726.65726650737	8506.29021490708	7968.43090042775	8590.07862736576	6811.21970381765	10090.5764829044	10496.5371516212	10047.7287836912	9512.62669317608	12494.7461408802	7329.09566634118	12939.8675031217	10090.6694621293	10800.5023428552	6406.56130072281	12965.0520932066	10935.0561763065	13248.5263549488	9512.62669317608	2	58	9009578.79001743	8161788.24143324	9278744.42001046	8061631.87504304	9273372.19406934	8034563.07240022	8846511.46516418	8236786.67112454	8671647.16149701	8347658.97936149	8887906.48325083	8175037.86437195	9121708.57781147	9359056.35285019	9383049.39388028	7787133.3654676	8825508.69500143	8508699.83615369	8887946.51827291	8347658.97936149	-0.117507918229293	-0.0629121017237892	-0.054595816505504	-0.184102186282072	-0.0983289934465752	-0.0857731928354966	-0.0575013549837387	-0.0263239786537461	0.00909291306903981	0.0272475366037493	0.21456545599824	0.278916766707231	0.0014153585019902	0.0595607751176919	0.096428280680952	0.254970044280422	0.596971166518083	0.854573837457783	0.0404257447379385	0.258312916993891	0.329081100557011	0.00256722737382355	0.0798801948786314	0.122685276533385	0.497182888255706	0.787765730365162	0.930567153492181	7253.59252631573	9259.66992308447	7939.33070123596	8560.17724310766	8022.17916286744	7341.68139594533	9878.17788708902	11036.2400432759	10034.5803290557	9868.8980817814	12174.7729114869	7764.14301658209	12285.3220340644	9337.28955851204	9968.56997537381	7124.92475533483	12722.3525975875	11129.886208032	12909.1917044223	9868.8980817814	-0.509789331243391	13.2221989476586	-4.43093395241211	0.000403496338713232	0.00199093801143661	-0.367463511776065	0.0979713286730206	13.2221989476586	0.851537017303637	0.40682522852373	0.542536549877537	-6.72975697116231	-0.607760659916412	13.2221989476586	-5.28247096971575	7.02881954079804e-05	0.000707830611308691	1.34413925172319	0.111001554053502	13.2221989476586	0.964791776686567	0.348765452693108	0.461382355603368	-6.72290570830811	0.414540959961396	13.2221989476586	3.60306405329912	0.00232799462867702	0.00987130711042951	-2.17104346868388	-0.303539405907895	13.2221989476586	-2.63827227661255	0.0177070610505582	0.043497665098935	-4.19568793316474	0.0573355497020724	13.2221989476586	0.498343174886554	0.6249086290072	0.776621645324062	-6.69418177280163	-0.246885704306445	13.2221989476586	-2.14585551821664	0.0472935661531279	0.121199616093672	-5.12048032720736	-0.563455335594821	13.2221989476586	-4.89738255421212	0.000153464350071292	0.00104846707593833	0.40072000885367
6614	Q8WUM0	755	Q8WUM0	Q8WUM0	Nuclear pore complex protein Nup133	NUP133	sp|Q8WUM0|NU133_HUMAN Nuclear pore complex protein Nup133 OS=Homo sapiens OX=9606 GN=NUP133 PE=1 SV=2	1	102.062	0.000809147	123.86	46.485	102.06	1	123.863	0.000809147	123.86	1	102.062	0.00175257	102.06		1	S	SHYRQNRNSLYRREESLEKEPEYVPWTATSG	X;X;X;X;X;X;X;X;X;X;X;X;X;X;X;Phospho (STY);X;X;Acetyl (K);X;X;X;X;X;X;X;X;X;X;X;X	XXXXXXXXXXXXPPPPPPPXXXXXXXXXXXX	REES(1)LEK	REES(100)LEK	4	3	0.81781	72532000	72532000	0	0	NA	41047000	31485000	NA	NA	41047000	0	0	31485000	0	0	NA	NA	NA	NA	NA	NA			19527	6614	755	755	134107	155362	388922;388923	543124;543125	388923	543125	20210823_E1_LC8_Vcelkova_Seiser_ext_Uni_MPL_black_phosphorylom_fr02_cv40	3198	388922	543124	20210821_E1_LC8_Vcelkova_Seiser_ext_Uni_MPL_red_phosphorylom_fr02_cv40	3146	388922	543124	20210821_E1_LC8_Vcelkova_Seiser_ext_Uni_MPL_red_phosphorylom_fr02_cv40	3146	17412.4511310616	11037.1841915322	16626.3656216501	10590.8042937697	16218.608723108	11198.0387738083	11946.76148624	11573.9218727408	10421.6093661118	12116.0485807451	16792.3686025465	13817.0137661904	16609.5380856877	12452.2110369875	14875.1727140408	12241.1566728639	11894.8677021535	11639.1238391406	10560.6829742322	12116.0485807451	1	58	9009578.79001743	8161788.24143324	9278744.42001046	8061631.87504304	9273372.19406934	8034563.07240022	8846511.46516418	8236786.67112454	8671647.16149701	8347658.97936149	8887906.48325083	8175037.86437195	9121708.57781147	9359056.35285019	9383049.39388028	7787133.3654676	8825508.69500143	8508699.83615369	8887946.51827291	8347658.97936149	-0.117507918229293	-0.0629121017237892	-0.054595816505504	-0.184102186282072	-0.0983289934465752	-0.0857731928354966	-0.0575013549837387	-0.0263239786537461	0.00909291306903981	0.0272475366037493	0.21456545599824	0.278916766707231	0.0014153585019902	0.0595607751176919	0.096428280680952	0.254970044280422	0.596971166518083	0.854573837457783	0.0404257447379385	0.258312916993891	0.329081100557011	0.00256722737382355	0.0798801948786314	0.122685276533385	0.497182888255706	0.787765730365162	0.930567153492181	16737.4129704398	11711.3207695365	15518.1885046209	11377.2915941164	15146.3788159895	12070.1484479591	11695.2916749247	12169.020905143	10407.9716514672	12569.8245557203	16362.3391845545	14637.1770579359	15769.367357935	11522.5159770041	13729.3799296085	13613.7494232015	11672.2015399958	11846.4982531605	10290.1920856329	12569.8245557203	-0.208537565175858	13.6587627802849	-2.15357439169337	0.0465933344640125	0.0934601887063705	-4.9881751500878	-0.438654327254083	13.6587627802849	-4.52999786960799	0.000328055606681544	0.00227347155931812	-0.129226763662221	0.230116762078225	13.6587627802849	2.37642347791463	0.0300721019235305	0.0736656328052199	-4.64495640159602	-0.430168419818823	13.6587627802849	-4.44236362046231	0.000393958196444311	0.00190490557172228	-0.397831815668079	-0.469726583493003	13.6587627802849	-4.85088209625484	0.000168827882705076	0.00124096312229168	0.458143037550478	0.0395581636741795	13.6587627802849	0.408518475792534	0.688217127387441	0.771241484458598	-7.16529454820108	-0.171217734030103	13.6587627802849	-1.76817125058523	0.0957681505066031	0.247059740669481	-5.32492988054058	0.0193408643739428	13.6587627802849	0.199733751536866	0.84416276742577	0.905203870645024	-7.23964278030226	0.0504131206128626	13.6587627802849	0.520617978183715	0.609642624294401	0.712345183704149	-7.23154690460316
6614	Q8WUM0	28	Q8WUM0	Q8WUM0	Nuclear pore complex protein Nup133	NUP133	sp|Q8WUM0|NU133_HUMAN Nuclear pore complex protein Nup133 OS=Homo sapiens OX=9606 GN=NUP133 PE=1 SV=2	1	70.0893	0.000512178	85.176	70.204	70.089	1	71.1757	0.00313851	71.176	1	70.0893	0.000512178	85.176		2	T	TGSRRGPLAGLGPGSTPRTASRKGLPLGSAV	X;X;X;X;X;X;X;X;X;X;X;X;X;X;Phospho (STY);Phospho (STY);X;X;X;X;X;X;X;X;X;X;X;X;Phospho (STY);X;X	XXXXPPPPPPPPPPPPPPXXXXXXXXXXXXX	RGPLAGLGPGS(1)T(1)PR	RGPLAGLGPGS(70)T(70)PR	12	3	-0.31586	130430000	0	130430000	0	0.24437	27083000	103350000	0.050743	NA	0	27083000	0	0	103350000	0	NA	NA	NA	NA	NA	NA			33969	6614	28	28	63604;135255	73295;156681	185241;392430;392431;392432	260386;547996;547997;547998;547999;548000	392432	548000	20210823_E1_LC8_Vcelkova_Seiser_ext_Uni_MPL_black_phosphorylom_fr03_cv40	11334	392431	547997	20210823_E1_LC8_Vcelkova_Seiser_ext_Uni_MPL_black_phosphorylom_fr02_cv40	11450	392431	547997	20210823_E1_LC8_Vcelkova_Seiser_ext_Uni_MPL_black_phosphorylom_fr02_cv40	11450	6138.35484556279	6666.0375541402	6200.5558450902	7160.00551132397	6014.07761432497	6486.22732608	6557.99137390652	5485.51640092163	5602.53675397093	9220.2239896099	12029.7965634053	11955.6500386604	14122.6588062085	10184.689518913	15735.8474127127	9909.21641397703	11113.1786170235	12771.71113133	11560.6246583606	9220.2239896099	2	58	9009578.79001743	8161788.24143324	9278744.42001046	8061631.87504304	9273372.19406934	8034563.07240022	8846511.46516418	8236786.67112454	8671647.16149701	8347658.97936149	8887906.48325083	8175037.86437195	9121708.57781147	9359056.35285019	9383049.39388028	7787133.3654676	8825508.69500143	8508699.83615369	8887946.51827291	8347658.97936149	-0.117507918229293	-0.0629121017237892	-0.054595816505504	-0.184102186282072	-0.0983289934465752	-0.0857731928354966	-0.0575013549837387	-0.0263239786537461	0.00909291306903981	0.0272475366037493	0.21456545599824	0.278916766707231	0.0014153585019902	0.0595607751176919	0.096428280680952	0.254970044280422	0.596971166518083	0.854573837457783	0.0404257447379385	0.258312916993891	0.329081100557011	0.00256722737382355	0.0798801948786314	0.122685276533385	0.497182888255706	0.787765730365162	0.930567153492181	5900.3858351688	7073.19029052777	5787.27766651804	7691.71710270722	5616.48038561673	6991.37842566776	6419.95088022935	5767.56647334377	5595.20527618736	9565.54417403245	11721.7300519342	12665.3247525018	13408.2834595972	9424.28997982128	14523.7592730306	11020.3302551635	10905.1452959318	12999.2648672035	11264.5222524619	9565.54417403245	-0.265072543524422	13.091975520168	-2.44597804492142	0.0261629954308906	0.058589296704057	-4.45420718671006	-0.171833278986368	13.091975520168	-1.58560529204259	0.13206293454384	0.235674765388622	-5.87177708048989	-0.0932392645380542	13.091975520168	-0.860372752878832	0.402079121096871	0.532082757098877	-6.81954977590364	0.329294401530531	13.091975520168	3.03859036379227	0.00770483624624927	0.0217005588242959	-3.34586099548618	0.0371185161899152	13.091975520168	0.342514069746451	0.736347131817668	0.825463051899129	-7.13767685104925	0.292175885340615	13.091975520168	2.69607629404582	0.0157249186975238	0.0395415519579161	-4.08261661534146	-0.596682648620833	13.091975520168	-5.5059367481327	4.50414499808393e-05	0.0011496625240147	2.07685772648335	-0.982097798499503	13.091975520168	-9.06238579505736	9.21311748644393e-08	3.17008554407683e-06	8.07445918601487	-1.19104959367579	13.091975520168	-10.9905051568464	6.0633059279128e-09	2.24991632637271e-07	10.7886737534354
6614	Q8WUM0	59	Q8WUM0	Q8WUM0	Nuclear pore complex protein Nup133	NUP133	sp|Q8WUM0|NU133_HUMAN Nuclear pore complex protein Nup133 OS=Homo sapiens OX=9606 GN=NUP133 PE=1 SV=2	0.740698	7.93803	0.000250769	100.11	81.844	59.709	0.688885	3.64775	0.000250769	100.11	0.740698	7.93803	0.0125539	59.709		2;3	S	SSPVLFSPVGRRSSLSSRGTPTRMFPHHSIT	Phospho (STY);Phospho (STY);X;X;X;X;Phospho (STY);X;X;X;X;X;X;Phospho (STY);X;Phospho (STY);Phospho (STY);X;X;Phospho (STY);X;X;X;X;X;X;X;X;X;X;X	XXXXXXXXXXXPPPPPPPPPPPPXXXXXXXX	S(0.1)S(0.118)LS(0.741)S(0.053)RGT(0.705)PT(0.284)R	S(-8.7)S(-7.9)LS(7.9)S(-12)RGT(3.8)PT(-3.8)R	4	3	0.10589	156900000	0	137760000	19141000	NA	45333000	70974000	NA	NA	0	45333000	0	0	51834000	19141000	NA	NA	NA	NA	NA	NA			19529	6614	59	59	139657;139658;154091	161909;161910;180101	406722;455544;455545;455546	568893;642546;642547;642548	455546	642548	20210823_E1_LC8_Vcelkova_Seiser_ext_Uni_MPL_black_phosphorylom_fr03_cv70	1254	455544	642546	20210821_E1_LC8_Vcelkova_Seiser_ext_Uni_MPL_red_phosphorylom_fr03_cv70	1222	455544	642546	20210821_E1_LC8_Vcelkova_Seiser_ext_Uni_MPL_red_phosphorylom_fr03_cv70	1222	7546.13784174241	8726.65726650737	8506.29021490708	7968.43090042775	8590.07862736576	6811.21970381765	10090.5764829044	10496.5371516212	10047.7287836912	9512.62669317608	12494.7461408802	7329.09566634118	12939.8675031217	10090.6694621293	10800.5023428552	6406.56130072281	12965.0520932066	10935.0561763065	13248.5263549488	9512.62669317608	2	58	9009578.79001743	8161788.24143324	9278744.42001046	8061631.87504304	9273372.19406934	8034563.07240022	8846511.46516418	8236786.67112454	8671647.16149701	8347658.97936149	8887906.48325083	8175037.86437195	9121708.57781147	9359056.35285019	9383049.39388028	7787133.3654676	8825508.69500143	8508699.83615369	8887946.51827291	8347658.97936149	-0.117507918229293	-0.0629121017237892	-0.054595816505504	-0.184102186282072	-0.0983289934465752	-0.0857731928354966	-0.0575013549837387	-0.0263239786537461	0.00909291306903981	0.0272475366037493	0.21456545599824	0.278916766707231	0.0014153585019902	0.0595607751176919	0.096428280680952	0.254970044280422	0.596971166518083	0.854573837457783	0.0404257447379385	0.258312916993891	0.329081100557011	0.00256722737382355	0.0798801948786314	0.122685276533385	0.497182888255706	0.787765730365162	0.930567153492181	7253.59252631573	9259.66992308447	7939.33070123596	8560.17724310766	8022.17916286744	7341.68139594533	9878.17788708902	11036.2400432759	10034.5803290557	9868.8980817814	12174.7729114869	7764.14301658209	12285.3220340644	9337.28955851204	9968.56997537381	7124.92475533483	12722.3525975875	11129.886208032	12909.1917044223	9868.8980817814	-0.509789331243391	13.2221989476586	-4.43093395241211	0.000403496338713232	0.00199093801143661	-0.367463511776065	0.0979713286730206	13.2221989476586	0.851537017303637	0.40682522852373	0.542536549877537	-6.72975697116231	-0.607760659916412	13.2221989476586	-5.28247096971575	7.02881954079804e-05	0.000707830611308691	1.34413925172319	0.111001554053502	13.2221989476586	0.964791776686567	0.348765452693108	0.461382355603368	-6.72290570830811	0.414540959961396	13.2221989476586	3.60306405329912	0.00232799462867702	0.00987130711042951	-2.17104346868388	-0.303539405907895	13.2221989476586	-2.63827227661255	0.0177070610505582	0.043497665098935	-4.19568793316474	0.0573355497020724	13.2221989476586	0.498343174886554	0.6249086290072	0.776621645324062	-6.69418177280163	-0.246885704306445	13.2221989476586	-2.14585551821664	0.0472935661531279	0.121199616093672	-5.12048032720736	-0.563455335594821	13.2221989476586	-4.89738255421212	0.000153464350071292	0.00104846707593833	0.40072000885367
6614	Q8WUM0	50	Q8WUM0	Q8WUM0	Nuclear pore complex protein Nup133	NUP133	sp|Q8WUM0|NU133_HUMAN Nuclear pore complex protein Nup133 OS=Homo sapiens OX=9606 GN=NUP133 PE=1 SV=2	0.999998	56.3658	1.2542e-15	154.95	135.4	128.95	0.999913	39.8975	3.23893e-14	151.3	0.999998	56.3658	1.2542e-15	154.95		2;3	S	KGLPLGSAVSSPVLFSPVGRRSSLSSRGTPT	X;X;X;X;X;X;Phospho (STY);X;X;Phospho (STY);Phospho (STY);X;X;X;X;Phospho (STY);X;X;X;X;X;Phospho (STY);Phospho (STY);X;Phospho (STY);Phospho (STY);X;X;Phospho (STY);X;X	XPPPPPPPPPPPPPPPPPPPXXXXXXXXXXX	GLPLGSAVS(0.041)S(0.958)PVLFS(1)PVGR	GLPLGS(-37)AVS(-14)S(14)PVLFS(56)PVGR	15	4	0.42052	479690000	0	475680000	4009300	2.0565	98307000	351650000	1.0715	2.485	0	98307000	0	0	347650000	4009300	NA	NA	NA	NA	NA	NA			19524	6614	50	50	62219	71619;71620	180989;180990;180991;180992;180993;180994;180995	254310;254311;254312;254313;254314;254315;254316;254317;254318;254319;254320	180994	254318	20210823_E1_LC8_Vcelkova_Seiser_ext_Uni_MPL_black_phosphorylom_fr04_cv55	22450	180993	254316	20210823_E1_LC8_Vcelkova_Seiser_ext_Uni_MPL_black_phosphorylom_fr04_cv40	22808	180993	254316	20210823_E1_LC8_Vcelkova_Seiser_ext_Uni_MPL_black_phosphorylom_fr04_cv40	22808	10893.1462860766	12528.7455806932	12667.4834355949	11961.6311579449	9936.94319276038	11190.5223015225	11587.7748831452	8881.94669741298	10382.9382951371	16603.8643831832	21564.5138918184	17459.1078441468	21684.4328987951	20002.3562705578	24940.5882808596	16548.2475798249	18192.1363993054	19866.7626110634	18245.9099746397	16603.8643831832	2	58	9009578.79001743	8161788.24143324	9278744.42001046	8061631.87504304	9273372.19406934	8034563.07240022	8846511.46516418	8236786.67112454	8671647.16149701	8347658.97936149	8887906.48325083	8175037.86437195	9121708.57781147	9359056.35285019	9383049.39388028	7787133.3654676	8825508.69500143	8508699.83615369	8887946.51827291	8347658.97936149	-0.117507918229293	-0.0629121017237892	-0.054595816505504	-0.184102186282072	-0.0983289934465752	-0.0857731928354966	-0.0575013549837387	-0.0263239786537461	0.00909291306903981	0.0272475366037493	0.21456545599824	0.278916766707231	0.0014153585019902	0.0595607751176919	0.096428280680952	0.254970044280422	0.596971166518083	0.854573837457783	0.0404257447379385	0.258312916993891	0.329081100557011	0.00256722737382355	0.0798801948786314	0.122685276533385	0.497182888255706	0.787765730365162	0.930567153492181	10470.8456359849	13293.9847509277	11823.172923417	12849.9178957793	9280.00104325069	12062.046588506	11343.8614538209	9338.63181621676	10369.3511854434	17225.7201556014	21012.2764095627	18495.4619799031	20587.5555699074	18508.9594948744	23019.4847991683	18403.7915668741	17851.5884171913	20220.7289672841	17778.5772827687	17225.7201556014	-0.220154134445504	13.8677691165523	-2.38964720873102	0.029288961721521	0.0641416268713602	-4.55967855795224	-0.211277740303801	13.8677691165523	-2.2932990273183	0.0354625399155753	0.0869287166394829	-4.70354661992635	-0.00887639414170316	13.8677691165523	-0.0963481814127271	0.924420363748332	0.951532981420714	-7.19670050896733	0.280938456319953	13.8677691165523	3.04942625611403	0.00753121006992899	0.0213017739871687	-3.32374103708296	-0.0215571800876404	13.8677691165523	-0.233990859877734	0.817909744584944	0.882205074149624	-7.17052463191165	0.302495636407594	13.8677691165523	3.28341711599176	0.00459336281870766	0.0149676704722975	-2.89075819902844	-0.537463565096859	13.8677691165523	-5.83385958825249	2.37141398388991e-05	0.000729269085395743	2.7177933894589	-0.848835595646156	13.8677691165523	-9.21362488565698	7.33616195289012e-08	2.62331767972388e-06	8.30683378843548	-1.03855615586232	13.8677691165523	-11.2729330530975	4.19808661980768e-09	1.671218883827e-07	11.1636200069153
6614	Q8WUM0	45	Q8WUM0	Q8WUM0	Nuclear pore complex protein Nup133	NUP133	sp|Q8WUM0|NU133_HUMAN Nuclear pore complex protein Nup133 OS=Homo sapiens OX=9606 GN=NUP133 PE=1 SV=2	0.958386	13.6409	1.2542e-15	154.95	135.4	128.95	0.841564	7.27249	1.09981e-06	106.23	0.958386	13.6409	1.2542e-15	154.95		2;3	S	RTASRKGLPLGSAVSSPVLFSPVGRRSSLSS	X;X;X;X;X;X;X;X;X;X;X;Phospho (STY);X;X;X;Phospho (STY);X;X;X;X;Phospho (STY);X;X;X;X;X;Phospho (STY);Phospho (STY);X;Phospho (STY);Phospho (STY)	XXXXXXPPPPPPPPPPPPPPPPPPPXXXXXX	GLPLGSAVS(0.041)S(0.958)PVLFS(1)PVGR	GLPLGS(-37)AVS(-14)S(14)PVLFS(56)PVGR	10	4	0.42052	381380000	0	377370000	4009300	1.635	5496800	28238000	0.059912	0.19955	0	5496800	0	0	24229000	4009300	NA	NA	NA	NA	NA	NA			19523	6614	45	45	62219	71619;71620	180990;180991;180992;180993;180994;180995	254312;254313;254314;254315;254316;254317;254318;254319;254320	180994	254318	20210823_E1_LC8_Vcelkova_Seiser_ext_Uni_MPL_black_phosphorylom_fr04_cv55	22450	180993	254316	20210823_E1_LC8_Vcelkova_Seiser_ext_Uni_MPL_black_phosphorylom_fr04_cv40	22808	180993	254316	20210823_E1_LC8_Vcelkova_Seiser_ext_Uni_MPL_black_phosphorylom_fr04_cv40	22808	2119.83623354825	3039.84323731293	3311.14466814783	2907.56531016219	2538.08862720453	2198.63608165002	2528.1472031712	3656.18252737747	2024.14033999085	3535.05297546756	4591.2022188638	3717.13895687865	4616.73362725432	4258.61037037943	5309.9868065329	3523.21185573421	3873.20472055959	4229.7417432702	3884.653407028	3535.05297546756	2	58	9009578.79001743	8161788.24143324	9278744.42001046	8061631.87504304	9273372.19406934	8034563.07240022	8846511.46516418	8236786.67112454	8671647.16149701	8347658.97936149	8887906.48325083	8175037.86437195	9121708.57781147	9359056.35285019	9383049.39388028	7787133.3654676	8825508.69500143	8508699.83615369	8887946.51827291	8347658.97936149	-0.117507918229293	-0.0629121017237892	-0.054595816505504	-0.184102186282072	-0.0983289934465752	-0.0857731928354966	-0.0575013549837387	-0.0263239786537461	0.00909291306903981	0.0272475366037493	0.21456545599824	0.278916766707231	0.0014153585019902	0.0595607751176919	0.096428280680952	0.254970044280422	0.596971166518083	0.854573837457783	0.0404257447379385	0.258312916993891	0.329081100557011	0.00256722737382355	0.0798801948786314	0.122685276533385	0.497182888255706	0.787765730365162	0.930567153492181	2037.65536532108	3225.5128322123	3090.45093171054	3123.48500123952	2370.29282058096	2369.8671191089	2474.93171871618	3844.17331461897	2021.49155059684	3667.44944943691	4473.62785727181	3937.78438535818	4383.20248199067	3940.65807965968	4900.9734333562	3918.26725616091	3800.7002041603	4305.10310445072	3785.15573679859	3667.44944943691	-0.220154134445504	11.7136603630296	-1.14325211720133	0.269470725313715	0.380678655421649	-6.47579368073494	-0.211277740303796	11.7136603630296	-1.09715733719104	0.288539261149672	0.42216133825776	-6.4916101994932	-0.00887639414170849	11.7136603630296	-0.0460947800102917	0.963795510668058	0.976830984236759	-7.20047749984516	0.225899535115119	11.7136603630296	1.17308776619448	0.257642226415336	0.364243939721834	-6.50348739187901	0.121896518907787	11.7136603630296	0.633004025437895	0.535523936338437	0.663157994755032	-6.99045746909343	0.104003016207331	11.7136603630296	0.540083740756582	0.596452027134706	0.69580884686652	-7.10030448539478	-0.449515057212142	11.7136603630296	-2.3343147389261	0.0326988254891013	0.119817769538706	-4.36250780747502	-0.562394467561182	11.7136603630296	-2.92049325969297	0.00986984135188733	0.0374802874007553	-3.64278146079773	-0.895568726772765	11.7136603630296	-4.6506546223219	0.000255249166584386	0.00159706001940719	-0.115326581423305
6614	Q8WUM0	27	Q8WUM0	Q8WUM0	Nuclear pore complex protein Nup133	NUP133	sp|Q8WUM0|NU133_HUMAN Nuclear pore complex protein Nup133 OS=Homo sapiens OX=9606 GN=NUP133 PE=1 SV=2	1	70.0893	0.000512178	85.176	70.204	70.089	1	71.1757	0.00313851	71.176	1	70.0893	0.000512178	85.176		2	S	GTGSRRGPLAGLGPGSTPRTASRKGLPLGSA	X;X;X;X;X;X;X;X;X;X;X;X;X;X;X;Phospho (STY);Phospho (STY);X;X;X;X;X;X;X;X;X;X;X;X;Phospho (STY);X	XXXXXPPPPPPPPPPPPPPXXXXXXXXXXXX	RGPLAGLGPGS(1)T(1)PR	RGPLAGLGPGS(70)T(70)PR	11	3	-0.31586	130430000	0	130430000	0	0.24437	27083000	103350000	0.050743	NA	0	27083000	0	0	103350000	0	NA	NA	NA	NA	NA	NA			19525	6614	27	27	63604;135255	73295;156681	185241;392430;392431;392432	260386;547996;547997;547998;547999;548000	392432	548000	20210823_E1_LC8_Vcelkova_Seiser_ext_Uni_MPL_black_phosphorylom_fr03_cv40	11334	392431	547997	20210823_E1_LC8_Vcelkova_Seiser_ext_Uni_MPL_black_phosphorylom_fr02_cv40	11450	392431	547997	20210823_E1_LC8_Vcelkova_Seiser_ext_Uni_MPL_black_phosphorylom_fr02_cv40	11450	6138.35484556279	6666.0375541402	6200.5558450902	7160.00551132397	6014.07761432497	6486.22732608	6557.99137390652	5485.51640092163	5602.53675397093	9220.2239896099	12029.7965634053	11955.6500386604	14122.6588062085	10184.689518913	15735.8474127127	9909.21641397703	11113.1786170235	12771.71113133	11560.6246583606	9220.2239896099	2	58	9009578.79001743	8161788.24143324	9278744.42001046	8061631.87504304	9273372.19406934	8034563.07240022	8846511.46516418	8236786.67112454	8671647.16149701	8347658.97936149	8887906.48325083	8175037.86437195	9121708.57781147	9359056.35285019	9383049.39388028	7787133.3654676	8825508.69500143	8508699.83615369	8887946.51827291	8347658.97936149	-0.117507918229293	-0.0629121017237892	-0.054595816505504	-0.184102186282072	-0.0983289934465752	-0.0857731928354966	-0.0575013549837387	-0.0263239786537461	0.00909291306903981	0.0272475366037493	0.21456545599824	0.278916766707231	0.0014153585019902	0.0595607751176919	0.096428280680952	0.254970044280422	0.596971166518083	0.854573837457783	0.0404257447379385	0.258312916993891	0.329081100557011	0.00256722737382355	0.0798801948786314	0.122685276533385	0.497182888255706	0.787765730365162	0.930567153492181	5900.3858351688	7073.19029052777	5787.27766651804	7691.71710270722	5616.48038561673	6991.37842566776	6419.95088022935	5767.56647334377	5595.20527618736	9565.54417403245	11721.7300519342	12665.3247525018	13408.2834595972	9424.28997982128	14523.7592730306	11020.3302551635	10905.1452959318	12999.2648672035	11264.5222524619	9565.54417403245	-0.265072543524422	13.091975520168	-2.44597804492142	0.0261629954308906	0.058589296704057	-4.45420718671006	-0.171833278986368	13.091975520168	-1.58560529204259	0.13206293454384	0.235674765388622	-5.87177708048989	-0.0932392645380542	13.091975520168	-0.860372752878832	0.402079121096871	0.532082757098877	-6.81954977590364	0.329294401530531	13.091975520168	3.03859036379227	0.00770483624624927	0.0217005588242959	-3.34586099548618	0.0371185161899152	13.091975520168	0.342514069746451	0.736347131817668	0.825463051899129	-7.13767685104925	0.292175885340615	13.091975520168	2.69607629404582	0.0157249186975238	0.0395415519579161	-4.08261661534146	-0.596682648620833	13.091975520168	-5.5059367481327	4.50414499808393e-05	0.0011496625240147	2.07685772648335	-0.982097798499503	13.091975520168	-9.06238579505736	9.21311748644393e-08	3.17008554407683e-06	8.07445918601487	-1.19104959367579	13.091975520168	-10.9905051568464	6.0633059279128e-09	2.24991632637271e-07	10.7886737534354
6614	Q8WUM0	57	Q8WUM0	Q8WUM0	Nuclear pore complex protein Nup133	NUP133	sp|Q8WUM0|NU133_HUMAN Nuclear pore complex protein Nup133 OS=Homo sapiens OX=9606 GN=NUP133 PE=1 SV=2	0.758009	4.95974	0.0220343	103.19	15.057	103.19	0.499996	0	0.0407995	96.034	0.758009	4.95974	0.0220343	103.19		1;3	S	AVSSPVLFSPVGRRSSLSSRGTPTRMFPHHS	X;X;Phospho (STY);Phospho (STY);X;X;X;X;Phospho (STY);X;X;X;X;X;X;Phospho (STY);X;Phospho (STY);Phospho (STY);X;X;X;X;X;X;X;X;X;X;X;X	XXXXXXXXXXXXXPPPPPPPPPPPPXXXXXX	RS(0.242)S(0.758)LSSR	RS(-5)S(5)LS(-42)S(-55)R	3	2	-0.13216	4.92e+09	4900900000	0	19141000	NA	2236100000	2683900000	NA	NA	2236100000	0	0	2664700000	0	19141000	NA	NA	NA	NA	NA	NA			19528	6614	57	57	139657;139658;154091	161909;161910;180101	406720;406721;406722	568891;568892;568893	406721	568892	20210823_E1_LC8_Vcelkova_Seiser_ext_Uni_MPL_black_phosphorylom_fr05_cv55	1009	406721	568892	20210823_E1_LC8_Vcelkova_Seiser_ext_Uni_MPL_black_phosphorylom_fr05_cv55	1009	406722	568893	20210823_E1_LC8_Vcelkova_Seiser_ext_Uni_MPL_black_phosphorylom_fr08_cv40	1769	13898.8429174225	16408.7512648414	14088.9940880825	15898.0584046758	13850.1202762877	19061.5975383848	12630.9323002532	12209.2147480456	12154.2124079378	13506.7146484671	12412.9200431196	13790.8903644759	13675.1911444328	11875.2775482721	13208.0178912604	17663.3620105023	11720.2890147872	10945.0453847784	11518.206849882	13506.7146484671	1	58	9009578.79001743	8161788.24143324	9278744.42001046	8061631.87504304	9273372.19406934	8034563.07240022	8846511.46516418	8236786.67112454	8671647.16149701	8347658.97936149	8887906.48325083	8175037.86437195	9121708.57781147	9359056.35285019	9383049.39388028	7787133.3654676	8825508.69500143	8508699.83615369	8887946.51827291	8347658.97936149	-0.117507918229293	-0.0629121017237892	-0.054595816505504	-0.184102186282072	-0.0983289934465752	-0.0857731928354966	-0.0575013549837387	-0.0263239786537461	0.00909291306903981	0.0272475366037493	0.21456545599824	0.278916766707231	0.0014153585019902	0.0595607751176919	0.096428280680952	0.254970044280422	0.596971166518083	0.854573837457783	0.0404257447379385	0.258312916993891	0.329081100557011	0.00256722737382355	0.0798801948786314	0.122685276533385	0.497182888255706	0.787765730365162	0.930567153492181	13360.0187572208	17410.9760383927	13149.9373389611	17078.6694979054	12934.4737229391	20546.1256735147	12365.0612383809	12836.9787819523	12138.3074095132	14012.5745059508	12095.0422673236	14609.5029987852	12983.4503364283	10988.6569441266	12190.6413614287	19643.9430364726	11500.8908811006	11140.0533943553	11223.1908917761	14012.5745059508	0.240047680894442	13.729347372074	1.73358615845333	0.101889310292901	0.175541495507073	-5.68490387424852	-0.137626330674616	13.729347372074	-0.993915462991497	0.334810740872486	0.471252007949247	-6.59820091057948	0.377674011569058	13.729347372074	2.72750162144482	0.0147386156071853	0.0424341042911613	-3.97147007229379	0.475619909833927	13.729347372074	3.4348513149581	0.00333003983836273	0.0108726795094094	-2.52556442707106	-0.0793523216626344	13.729347372074	-0.573069841636884	0.574429728565172	0.697469866441675	-7.0277703195587	0.554972231496562	13.729347372074	4.00792115659498	0.000984305519555467	0.00439888908121773	-1.36387055706381	0.318017443573478	13.729347372074	2.29667137908375	0.0352273275481701	0.125935079590793	-4.43103206257042	0.140719223645974	13.729347372074	1.01625184393359	0.324378201320058	0.482625097735823	-6.73191611559315	0.0824452146339922	13.729347372074	0.595406222578974	0.55976003010057	0.669086625579644	-7.18825628801292
6614	Q8WUM0	1133	Q8WUM0	Q8WUM0	Nuclear pore complex protein Nup133	NUP133	sp|Q8WUM0|NU133_HUMAN Nuclear pore complex protein Nup133 OS=Homo sapiens OX=9606 GN=NUP133 PE=1 SV=2	1	120.316	8.89719e-06	133.25	104.52	120.32	1	77.5617	8.89719e-06	133.25	1	120.316	2.55501e-05	120.32		1	S	YLPEVKDLLQADQLGSLKSNPYFEFVLKANY	X;X;X;X;X;X;X;X;X;X;X;X;X;X;X;Phospho (STY);X;X;X;X;X;X;X;X;X;X;X;X;X;X;X	XXXXXXPPPPPPPPPPPPXXXXXXXXXXXXX	DLLQADQLGS(1)LK	DLLQADQLGS(120)LK	10	3	0.18029	31974000	31974000	0	0	0.024941	13399000	18575000	0.020436	0.029657	13399000	0	0	18575000	0	0	NA	NA	NA	NA	NA	NA			19520	6614	1133	1133	25594	29421	73834;73835;73836	103188;103189;103190;103191;103192	73836	103191	20210823_E1_LC8_Vcelkova_Seiser_ext_Uni_MPL_black_phosphorylom_fr01_cv70	9799	73834	103188	20210821_E1_LC8_Vcelkova_Seiser_ext_Uni_MPL_red_phosphorylom_fr01_cv70	9880	73834	103188	20210821_E1_LC8_Vcelkova_Seiser_ext_Uni_MPL_red_phosphorylom_fr01_cv70	9880	7099.62201856023	6048.85361640894	7651.03727941465	4998.31154125475	7938.84107163982	5019.55454079105	4568.40027725388	5079.84558008479	4935.61017638721	5497.80899691853	8662.36000871375	6540.45344337486	7715.4413787376	5628.5599405522	7467.67910534009	3870.70030965112	5049.73465598657	5280.47249687693	4641.03268340225	5497.80899691853	1	58	9009578.79001743	8161788.24143324	9278744.42001046	8061631.87504304	9273372.19406934	8034563.07240022	8846511.46516418	8236786.67112454	8671647.16149701	8347658.97936149	8887906.48325083	8175037.86437195	9121708.57781147	9359056.35285019	9383049.39388028	7787133.3654676	8825508.69500143	8508699.83615369	8887946.51827291	8347658.97936149	-0.117507918229293	-0.0629121017237892	-0.054595816505504	-0.184102186282072	-0.0983289934465752	-0.0857731928354966	-0.0575013549837387	-0.0263239786537461	0.00909291306903981	0.0272475366037493	0.21456545599824	0.278916766707231	0.0014153585019902	0.0595607751176919	0.096428280680952	0.254970044280422	0.596971166518083	0.854573837457783	0.0404257447379385	0.258312916993891	0.329081100557011	0.00256722737382355	0.0798801948786314	0.122685276533385	0.497182888255706	0.787765730365162	0.930567153492181	6824.38702996237	6418.30957610409	7141.0819092799	5369.49284546277	7413.99563204643	5410.48032372282	4472.23909105649	5341.03718157477	4929.15143850728	5703.71553659427	8440.52890667257	6928.68782718592	7325.16634732699	5208.32578647236	6892.46475322184	4304.71935913639	4955.20606904317	5374.55474094635	4522.16186248895	5703.71553659427	-0.485297958435329	12.50927072329	-3.43707398654445	0.00331433708293547	0.0109170331924459	-2.46352084956278	-0.607703995475113	12.50927072329	-4.30400243409427	0.000526640593860576	0.00325947468934789	-0.604134468917123	0.122406037039784	12.50927072329	0.866928447549825	0.398581312632206	0.528562820902195	-6.81383615125473	-0.318119171584303	12.50927072329	-2.2530470410359	0.0383852911093482	0.0800165168507189	-4.87037659062247	-0.539212282685545	12.50927072329	-3.81891676614319	0.00147048422265231	0.0068283980456195	-1.71517369734337	0.221093111101242	12.50927072329	1.5658697251073	0.136611842101451	0.223897444499361	-6.04723952041219	0.0878049495214128	12.50927072329	0.621869724865355	0.542640620164683	0.717937323866176	-6.62299968042854	-0.0108821245400446	12.50927072329	-0.0770715526921147	0.9395060598796	0.964840878492149	-7.25755002439417	-0.0793738373296122	12.50927072329	-0.562157220643195	0.581668538270815	0.688752436758848	-7.20819140892893
6616	Q8WUM9	269	Q8WUM9	Q8WUM9	Sodium-dependent phosphate transporter 1	SLC20A1	sp|Q8WUM9|S20A1_HUMAN Sodium-dependent phosphate transporter 1 OS=Homo sapiens OX=9606 GN=SLC20A1 PE=1 SV=1	0.999956	42.3537	9.90401e-06	123.95	95.741	119.88	0.999956	42.3537	1.27195e-05	119.88	0.998631	28.5053	9.90401e-06	123.95		1;2	S	MKRKIEREIKCSPSESPLMEKKNSLKEDHEE	X;X;X;X;X;X;X;X;X;X;X;Phospho (STY);X;Phospho (STY);X;Phospho (STY);X;X;Oxidation (M);X;X;X;X;Phospho (STY);X;X;X;X;X;X;X	XXXXXXXPPPPPPPPPPPPPPXXXXXXXXXX	CS(0.248)PS(0.752)ES(1)PLMEK	CS(-4.8)PS(4.8)ES(42)PLMEK	6	3	-0.24235	1036400000	147900000	888520000	0	NA	118460000	43518000	NA	NA	22695000	95770000	0	13371000	30148000	0	NA	NA	NA	NA	NA	NA			19534	6616	269	269	19059;38490	21928;21929;21930;21931;44427;44428	55949;55950;55951;55952;55953;55954;55955;55956;55957;55958;55959;55960;55961;55962;55963;111411;111412;111413;111414;111415;111416;111417;111418;111419	79024;79025;79026;79027;79028;79029;79030;79031;79032;79033;79034;79035;79036;79037;79038;79039;79040;79041;79042;79043;79044;79045;79046;79047;79048;79049;79050;79051;155991;155992;155993;155994;155995;155996;155997;155998;155999;156000;156001;156002;156003;156004;156005;156006	55953	79031	20210821_E1_LC8_Vcelkova_Seiser_ext_Uni_MPL_red_phosphorylom_fr02_cv70	7517	55957	79044	20210823_E1_LC8_Vcelkova_Seiser_ext_Uni_MPL_black_phosphorylom_fr03_cv70	7611	55957	79044	20210823_E1_LC8_Vcelkova_Seiser_ext_Uni_MPL_black_phosphorylom_fr03_cv70	7611	306129.091455102	233167.623135633	302223.864007973	230161.41822613	311070.96584778	227680.344238663	274211.356984408	244610.415557366	271892.636696925	239334.274105416	284022.710643461	209289.189419943	275698.458714896	275388.361888225	210105.070727503	198068.839444418	220782.520949884	210161.429587018	247223.098292742	239334.274105416	2	12	214637.345912469	167001.116005348	212066.537564792	162585.632707765	223895.507060206	161231.903343098	165751.246977476	164975.385188528	163837.36791175	174266.308395326	269506.511241119	174102.625792507	267082.259880326	211493.232290176	230717.348934519	152997.031299158	180324.717350404	189064.435819209	190319.894850474	174266.308395326	-0.519892551353418	-0.451943074148691	-0.0679494772047278	-0.406349643287996	-0.395236245745647	-0.0111133975423492	-0.12128611956026	-0.178122199222638	-0.234829027625683	6.58017514509758e-06	3.57684415664e-05	0.4238860501798	0.000116398190715654	0.000155885629577044	0.895018762420964	0.161339688711499	0.0458208584881446	0.0111352118123321	2.00420680973594e-05	9.39291326157162e-05	0.47846221619821	0.000255569292495779	0.000337771894868228	0.911713302720369	0.385327713373925	0.192716088911792	0.0736279563206195	274564.18739962	268777.833393637	274347.612257526	272517.838788292	267459.898572847	271843.613879586	318473.433538207	285430.495178543	319469.248820564	264384.531397903	202874.929687921	231412.09356366	198716.473979527	250664.992113434	175307.645802056	249217.037671738	235696.972633048	213987.176056499	250062.99725839	264384.531397903	0.344145497654772	17.9418827547592	5.2936070702708	6.87365443980816e-05	0.000485656652866629	1.41892514874634	0.278519389374416	17.9418827547592	4.28415370489295	0.000549097252884221	0.00337300639586956	-0.645956780948637	0.0656261082803553	17.9418827547592	1.00945336537786	0.327528757442703	0.456596808366193	-6.67999670022893	-0.00564310325549755	17.9418827547592	-0.0868015751917126	0.931888097100738	0.951970724779818	-7.19663068978158	0.175839499918219	17.9418827547592	2.70474327382809	0.0154467371657325	0.0438083143652268	-4.01413230321555	-0.181482603173716	17.9418827547592	-2.7915448490198	0.0129097642149076	0.0338047076432367	-3.89387983973854	0.153971427552634	17.9418827547592	2.36837106127112	0.0305585759734293	0.1142053528918	-4.30004369500547	0.401080139006705	17.9418827547592	6.16936927566878	1.24841841867745e-05	0.000186715855687963	3.05561385445548	0.503760028462903	17.9418827547592	7.74877970673364	7.47895721640273e-07	1.19323803785953e-05	5.8523466165381
6616	Q8WUM9	265	Q8WUM9	Q8WUM9	Sodium-dependent phosphate transporter 1	SLC20A1	sp|Q8WUM9|S20A1_HUMAN Sodium-dependent phosphate transporter 1 OS=Homo sapiens OX=9606 GN=SLC20A1 PE=1 SV=1	0.995338	22.8619	9.90401e-06	123.95	95.741	56.286	0.99093	20.3761	4.27356e-05	109.07	0.995338	22.8619	9.90401e-06	123.95		2	S	VCPRMKRKIEREIKCSPSESPLMEKKNSLKE	X;X;X;X;X;X;X;X;X;X;X;X;X;X;X;Phospho (STY);X;X;X;Phospho (STY);X;X;Oxidation (M);X;X;X;X;Phospho (STY);X;X;X	XXXXXXXXXXXPPPPPPPPPPPPPPXXXXXX	CS(0.995)PS(0.099)ES(0.906)PLMEK	CS(23)PS(-9.8)ES(9.8)PLMEK	2	2	0.27093	706250000	0	706250000	0	NA	95770000	30148000	NA	NA	0	95770000	0	0	30148000	0	NA	NA	NA	NA	NA	NA			19532	6616	265	265	19059;38490	21928;21929;21930;21931;44427;44428	55949;55950;55951;55952;55954;55955;55956;55957;111414;111416;111417;111418;111419	79024;79025;79026;79027;79028;79029;79032;79033;79034;79035;79036;79037;79038;79039;79040;79041;79042;79043;79044;79045;155998;155999;156000;156002;156003;156004;156005;156006	55955	79037	20210823_E1_LC8_Vcelkova_Seiser_ext_Uni_MPL_black_phosphorylom_fr02_cv40	14262	55957	79044	20210823_E1_LC8_Vcelkova_Seiser_ext_Uni_MPL_black_phosphorylom_fr03_cv70	7611	55957	79044	20210823_E1_LC8_Vcelkova_Seiser_ext_Uni_MPL_black_phosphorylom_fr03_cv70	7611	257927.282054153	205994.21292712	255092.510540546	197680.703684821	258716.44640419	197613.396348834	225936.126776283	211427.081693745	224794.785687182	205599.795186615	243989.338154394	179789.604478297	236838.400421001	236572.012147571	180490.486248607	170150.777504965	189662.935898964	180538.901253171	212376.679288317	205599.795186615	2	12	214637.345912469	167001.116005348	212066.537564792	162585.632707765	223895.507060206	161231.903343098	165751.246977476	164975.385188528	163837.36791175	174266.308395326	269506.511241119	174102.625792507	267082.259880326	211493.232290176	230717.348934519	152997.031299158	180324.717350404	189064.435819209	190319.894850474	174266.308395326	-0.519892551353418	-0.451943074148691	-0.0679494772047278	-0.406349643287996	-0.395236245745647	-0.0111133975423492	-0.12128611956026	-0.178122199222638	-0.234829027625683	6.58017514509758e-06	3.57684415664e-05	0.4238860501798	0.000116398190715654	0.000155885629577044	0.895018762420964	0.161339688711499	0.0458208584881446	0.0111352118123321	2.00420680973594e-05	9.39291326157162e-05	0.47846221619821	0.000255569292495779	0.000337771894868228	0.911713302720369	0.385327713373925	0.192716088911792	0.0736279563206195	231332.456085041	237454.400819501	231563.517994496	234059.724490436	222445.300627165	235944.565149528	262405.812968782	246709.595274153	264130.070584864	227119.185954855	174279.443043597	198794.256352261	170707.127105422	215333.433673929	150597.803871897	214089.570304318	202475.176113371	183825.403754751	214816.290780948	227119.185954855	0.344145497654779	17.7151123055544	5.55007279022095	4.12821389050835e-05	0.000328787044785647	1.93588051220913	0.27851938937442	17.7151123055544	4.49171322899757	0.000355340868148296	0.00240696476822257	-0.209488588644168	0.0656261082803589	17.7151123055544	1.05835956122338	0.305345995981844	0.434603540245607	-6.62992705340584	0.0460496163769086	17.7151123055544	0.742647294807765	0.468278391499832	0.578139458407129	-6.91434899341305	0.173678591342377	17.7151123055544	2.80093399629528	0.0126607832348304	0.0373914603947747	-3.82389750554069	-0.127628974965468	17.7151123055544	-2.05828670148752	0.0559420139579504	0.109891841855118	-5.2656552799091	0.172304071732604	17.7151123055544	2.77876696538013	0.0132562201701239	0.0646825721192759	-3.51705470585999	0.365559154978431	17.7151123055544	5.89541322809103	2.10569126228206e-05	0.000287163062276404	2.52189611757463	0.470399953010475	17.7151123055544	7.58619246079332	9.83946168693582e-07	1.506349946621e-05	5.57046500541972
6616	Q8WUM9	277	Q8WUM9	Q8WUM9	Sodium-dependent phosphate transporter 1	SLC20A1	sp|Q8WUM9|S20A1_HUMAN Sodium-dependent phosphate transporter 1 OS=Homo sapiens OX=9606 GN=SLC20A1 PE=1 SV=1	0.999986	48.6627	3.43607e-07	150.59	122.69	133.52	0.999986	48.6627	7.21971e-06	133.52	0.999928	41.4536	3.43607e-07	150.59		1	S	IKCSPSESPLMEKKNSLKEDHEETKLSVGDI	X;X;X;Phospho (STY);X;Phospho (STY);X;Phospho (STY);X;X;Oxidation (M);X;X;X;X;Phospho (STY);X;X;X;X;X;X;X;X;X;X;Phospho (STY);X;X;X;X	XXXXXXXXXXXXXPPPPPPPPPPPPXXXXXX	KNS(1)LKEDHEETK	KNS(49)LKEDHEET(-49)K	3	5	0.19877	480250000	480250000	0	0	NA	45939000	42332000	NA	NA	45939000	0	0	42332000	0	0	NA	NA	NA	NA	NA	NA			19537	6616	277	277	86342	99741	253104;253105;253106;253107	356097;356098;356099;356100	253105	356098	20210821_E1_LC8_Vcelkova_Seiser_ext_Uni_MPL_red_phosphorylom_fr08_cv55	2646	253106	356099	20210823_E1_LC8_Vcelkova_Seiser_ext_Uni_MPL_black_phosphorylom_fr08_cv55	2682	253106	356099	20210823_E1_LC8_Vcelkova_Seiser_ext_Uni_MPL_black_phosphorylom_fr08_cv55	2682	71331.6740849294	88767.6746645984	69905.814814542	92717.222299919	73676.7507640497	88147.7548865968	60619.1729697307	53364.3288426045	62419.0543209209	69475.3904836415	70340.7686851723	83070.5716182306	73252.8174413408	83093.8242962788	65690.3495918895	88198.5491603367	55681.5777696088	53889.0976721971	60227.3498272272	69475.3904836415	1	12	214637.345912469	167001.116005348	212066.537564792	162585.632707765	223895.507060206	161231.903343098	165751.246977476	164975.385188528	163837.36791175	174266.308395326	269506.511241119	174102.625792507	267082.259880326	211493.232290176	230717.348934519	152997.031299158	180324.717350404	189064.435819209	190319.894850474	174266.308395326	-0.519892551353418	-0.451943074148691	-0.0679494772047278	-0.406349643287996	-0.395236245745647	-0.0111133975423492	-0.12128611956026	-0.178122199222638	-0.234829027625683	6.58017514509758e-06	3.57684415664e-05	0.4238860501798	0.000116398190715654	0.000155885629577044	0.895018762420964	0.161339688711499	0.0458208584881446	0.0111352118123321	2.00420680973594e-05	9.39291326157162e-05	0.47846221619821	0.000255569292495779	0.000337771894868228	0.911713302720369	0.385327713373925	0.192716088911792	0.0736279563206195	63976.6806803317	102324.597861785	63457.9054180195	109779.898100919	63347.5266096432	105245.818754675	70404.0721224188	62269.6575356706	73341.3329549725	76747.1296176056	50243.7937757468	91851.5425712328	52798.7775443548	75633.9616862815	54810.7691974933	110974.453176682	59443.0177500668	54870.0865509275	60919.1929020016	76747.1296176056	0.802194841109497	16.1293031755536	8.05811812860496	4.48014953524968e-07	1.12815392902981e-05	6.53562801475691	0.150171576051296	16.1293031755536	1.5084867632737	0.150594554623678	0.260690067045576	-5.98133413310026	0.652023265058201	16.1293031755536	6.54963136533126	6.14563723601238e-06	0.000113509735195478	3.82538183065193	0.733559923208555	16.1293031755536	7.36867430791427	1.42795951125379e-06	2.21365216735134e-05	5.31552601390145	0.107393457200969	16.1293031755536	1.07877677593612	0.296414723379806	0.432885849732281	-6.60620442739433	0.626166466007586	16.1293031755536	6.28989753197815	9.95115554316933e-06	0.000120008984643653	3.29344556657384	0.205606757135609	16.1293031755536	2.06533806019825	0.0551955399773535	0.171823443568626	-4.8390814344071	0.231463556186224	16.1293031755536	2.32507189355135	0.0333034543313705	0.093296695907581	-4.79726330268703	0.274241675036551	16.1293031755536	2.75478188088894	0.013930937949103	0.0392317920585889	-4.08328059905054
6616	Q8WUM9	288	Q8WUM9	Q8WUM9	Sodium-dependent phosphate transporter 1	SLC20A1	sp|Q8WUM9|S20A1_HUMAN Sodium-dependent phosphate transporter 1 OS=Homo sapiens OX=9606 GN=SLC20A1 PE=1 SV=1	0.999887	39.4862	1.48689e-29	200.99	178.56	200.99	0.999725	35.6043	2.87411e-15	168.81	0.999887	39.4862	1.48689e-29	200.99		1	S	EKKNSLKEDHEETKLSVGDIENKHPVSEVGP	X;X;X;X;Phospho (STY);X;X;X;X;X;X;X;X;X;X;Phospho (STY);X;X;X;X;X;X;X;X;X;X;X;X;X;X;X	XXXXXXXPPPPPPPPPPPPPPPPXXXXXXXX	EDHEETKLS(1)VGDIENK	EDHEET(-39)KLS(39)VGDIENK	9	4	0.73799	311490000	311490000	0	0	NA	55162000	210740000	NA	NA	55162000	0	0	210740000	0	0	NA	NA	NA	NA	NA	NA			19535	6616	288	288	33391	38493	96539;96540;96541	134823;134824;134825;134826	96541	134826	20210823_E1_LC8_Vcelkova_Seiser_ext_Uni_MPL_black_phosphorylom_fr03_cv55	9819	96541	134826	20210823_E1_LC8_Vcelkova_Seiser_ext_Uni_MPL_black_phosphorylom_fr03_cv55	9819	96541	134826	20210823_E1_LC8_Vcelkova_Seiser_ext_Uni_MPL_black_phosphorylom_fr03_cv55	9819	31008.295202795	29503.278463438	33969.164551674	29661.026672973	31454.755020672	29642.5318019534	28904.3726647132	38217.0603085046	27193.7760795346	36419.73610356	49079.0734745755	37611.6463229402	47770.6839441462	40406.4355490487	45742.3347357019	33107.6072857793	38323.6996468508	38075.7376106131	34725.1788046193	36419.73610356	1	12	214637.345912469	167001.116005348	212066.537564792	162585.632707765	223895.507060206	161231.903343098	165751.246977476	164975.385188528	163837.36791175	174266.308395326	269506.511241119	174102.625792507	267082.259880326	211493.232290176	230717.348934519	152997.031299158	180324.717350404	189064.435819209	190319.894850474	174266.308395326	-0.519892551353418	-0.451943074148691	-0.0679494772047278	-0.406349643287996	-0.395236245745647	-0.0111133975423492	-0.12128611956026	-0.178122199222638	-0.234829027625683	6.58017514509758e-06	3.57684415664e-05	0.4238860501798	0.000116398190715654	0.000155885629577044	0.895018762420964	0.161339688711499	0.0458208584881446	0.0111352118123321	2.00420680973594e-05	9.39291326157162e-05	0.47846221619821	0.000255569292495779	0.000337771894868228	0.911713302720369	0.385327713373925	0.192716088911792	0.0736279563206195	27811.0366268525	34009.1268108834	30835.9474382502	35119.5215403952	27044.9077898818	35392.3084424746	33569.9983692598	44594.6441948075	31952.2268872895	40231.6588351819	35056.7514750675	41587.3836679792	34431.900407495	36778.8921027289	38166.5277674605	41657.1321127803	40912.5683862961	38768.8625052379	35124.0735682972	40231.6588351819	0.155947133393944	15.1303682179214	1.51977904863489	0.147752101438102	0.236684281780192	-6.00001259158837	0.0913855403413244	15.1303682179214	0.890595591828408	0.38612115430373	0.522401706895092	-6.69549240201956	0.0645615930526198	15.1303682179214	0.629183456806482	0.537960110197045	0.65826289634267	-6.99516077025361	0.288667781928208	15.1303682179214	2.81320494607714	0.0123423736977837	0.0316233157376458	-3.80063696184985	0.348110576423137	15.1303682179214	3.39250327429643	0.0036437459236692	0.0140461315948134	-2.61300301895362	-0.0594427944949292	15.1303682179214	-0.579298328219292	0.570319115321741	0.673110620059749	-7.07756288419891	-0.197318816241536	15.1303682179214	-1.92296579166853	0.0721595028995234	0.205470843788666	-5.07773664774268	-0.0733144286939869	15.1303682179214	-0.714484006642758	0.485049400906341	0.633160999686837	-6.99523420865568	-0.330039464775799	15.1303682179214	-3.21639168911078	0.00529427122957822	0.0181887530777941	-3.14475149188057
6616	Q8WUM9	269	Q8WUM9	Q8WUM9	Sodium-dependent phosphate transporter 1	SLC20A1	sp|Q8WUM9|S20A1_HUMAN Sodium-dependent phosphate transporter 1 OS=Homo sapiens OX=9606 GN=SLC20A1 PE=1 SV=1	0.999956	42.3537	9.90401e-06	123.95	95.741	119.88	0.999956	42.3537	1.27195e-05	119.88	0.998631	28.5053	9.90401e-06	123.95		1;2	S	MKRKIEREIKCSPSESPLMEKKNSLKEDHEE	X;X;X;X;X;X;X;X;X;X;X;Phospho (STY);X;Phospho (STY);X;Phospho (STY);X;X;Oxidation (M);X;X;X;X;Phospho (STY);X;X;X;X;X;X;X	XXXXXXXPPPPPPPPPPPPPPXXXXXXXXXX	CS(0.248)PS(0.752)ES(1)PLMEK	CS(-4.8)PS(4.8)ES(42)PLMEK	6	3	-0.24235	1036400000	147900000	888520000	0	NA	118460000	43518000	NA	NA	22695000	95770000	0	13371000	30148000	0	NA	NA	NA	NA	NA	NA			19534	6616	269	269	19059;38490	21928;21929;21930;21931;44427;44428	55949;55950;55951;55952;55953;55954;55955;55956;55957;55958;55959;55960;55961;55962;55963;111411;111412;111413;111414;111415;111416;111417;111418;111419	79024;79025;79026;79027;79028;79029;79030;79031;79032;79033;79034;79035;79036;79037;79038;79039;79040;79041;79042;79043;79044;79045;79046;79047;79048;79049;79050;79051;155991;155992;155993;155994;155995;155996;155997;155998;155999;156000;156001;156002;156003;156004;156005;156006	55953	79031	20210821_E1_LC8_Vcelkova_Seiser_ext_Uni_MPL_red_phosphorylom_fr02_cv70	7517	55957	79044	20210823_E1_LC8_Vcelkova_Seiser_ext_Uni_MPL_black_phosphorylom_fr03_cv70	7611	55957	79044	20210823_E1_LC8_Vcelkova_Seiser_ext_Uni_MPL_black_phosphorylom_fr03_cv70	7611	43060.2581059811	44865.0765488528	42501.8930174441	42756.1770167115	48460.0900368927	37121.2190785266	40049.9604083518	36802.4184304807	38899.555037128	35231.278809346	41924.6101454305	33318.7310675124	42236.4940238248	35483.4269001902	37018.8714451548	32309.5463479163	33980.2180787206	32509.9817465356	34247.2425149948	35231.278809346	1	12	214637.345912469	167001.116005348	212066.537564792	162585.632707765	223895.507060206	161231.903343098	165751.246977476	164975.385188528	163837.36791175	174266.308395326	269506.511241119	174102.625792507	267082.259880326	211493.232290176	230717.348934519	152997.031299158	180324.717350404	189064.435819209	190319.894850474	174266.308395326	-0.519892551353418	-0.451943074148691	-0.0679494772047278	-0.406349643287996	-0.395236245745647	-0.0111133975423492	-0.12128611956026	-0.178122199222638	-0.234829027625683	6.58017514509758e-06	3.57684415664e-05	0.4238860501798	0.000116398190715654	0.000155885629577044	0.895018762420964	0.161339688711499	0.0458208584881446	0.0111352118123321	2.00420680973594e-05	9.39291326157162e-05	0.47846221619821	0.000255569292495779	0.000337771894868228	0.911713302720369	0.385327713373925	0.192716088911792	0.0736279563206195	38620.3242556598	51717.0347566899	38581.6418039476	50624.5618629101	41666.1539940721	44321.6404106652	46514.6613349143	42943.9298095487	45706.3191491202	38918.809992317	29946.3811051531	36840.686002881	30442.9963257476	32297.8533410351	30887.8371227692	40652.9843459047	36275.6729840187	33101.7884740313	34640.6471331972	38918.809992317	0.260189529076138	15.2396181528816	3.31506858333046	0.0042950647613471	0.013488279711343	-2.71795972776516	0.187615514938953	15.2396181528816	2.39040480040797	0.0292446811042302	0.0750053048831426	-4.52460831697553	0.0725740141371851	15.2396181528816	0.924663782922491	0.368647005522645	0.49936425668253	-6.76182010912304	0.300779200915107	15.2396181528816	3.83222062399419	0.00142946480276776	0.00545449169533203	-1.68814969911582	0.185460876237743	15.2396181528816	2.36295260011316	0.0308900710010482	0.07600335301208	-4.66781171095803	0.115318324677364	15.2396181528816	1.46926802388103	0.160822542908175	0.254973894752231	-6.18277988906798	0.420796294711037	15.2396181528816	5.3613555531292	6.00274585136213e-05	0.00142503271518483	1.78999510577439	0.378051984170858	15.2396181528816	4.81675131217067	0.000181101044977258	0.00169990381859233	0.333595368957613	0.380206622872068	15.2396181528816	4.84420351246547	0.000171160524564813	0.00114800742239464	0.289901126085903
6619	Q8WUQ7	59	Q8WUQ7	Q8WUQ7	Cactin	CACTIN	sp|Q8WUQ7|CATIN_HUMAN Cactin OS=Homo sapiens OX=9606 GN=CACTIN PE=1 SV=3	1	59.7496	0.00400011	109.6	68.571	59.75	1	106.293	0.00508485	106.29	1	59.7496	0.00400011	109.6		2	S	GRRRRRRRSRERRSDSEEERWQRSGMRSRSP	X;X;X;X;X;X;X;X;X;X;X;X;X;Phospho (STY);X;Phospho (STY);X;X;X;X;X;X;X;X;X;X;X;Phospho (STY);X;Phospho (STY);X	XXXXXXXXXXPPPPPPPPPPXXXXXXXXXXX	ERRS(1)DS(1)EEER	ERRS(60)DS(60)EEER	6	3	0.33153	727340000	0	727340000	0	NA	105110000	123900000	NA	NA	0	105110000	0	0	123900000	0	NA	NA	NA	NA	NA	NA			19539	6619	59	59	45180	52205	129773;129774;129775;129776;129777;129778	181559;181560;181561;181562;181563;181564	129778	181564	20210823_E1_LC8_Vcelkova_Seiser_ext_Uni_MPL_black_phosphorylom_fr02_cv55	574	129777	181563	20210823_E1_LC8_Vcelkova_Seiser_ext_Uni_MPL_black_phosphorylom_fr02_cv40	812	129777	181563	20210823_E1_LC8_Vcelkova_Seiser_ext_Uni_MPL_black_phosphorylom_fr02_cv40	812	16757.0511334114	15789.04234058	16211.910264232	12797.9844209169	14224.9286459349	14078.0359751878	14990.334100542	17341.3921300957	16190.5534292053	13886.5804476165	13370.7988829825	13349.0370512976	13486.3502935124	12536.2173719558	14256.870476441	13331.9514353111	11984.0954368359	15342.304222029	12967.1885066192	13886.5804476165	2	26	2061941.57212683	1898070.68117042	2054173.26458691	1822885.15140749	2080149.58530216	1845210.13418519	1934297.05046413	1905324.42714215	2070537.15694862	1838640.6454363	1884670.85385257	1802988.03291473	1877964.78771958	1843301.54314929	1959668.59686642	1794260.06180467	1717411.38867081	1774663.36885159	1787349.06829639	1838640.6454363	-0.0726737891116009	-0.116163275110104	0.0434894859985029	-0.15490203253367	-0.0691324909835807	-0.0857695415500892	0.0328238587463865	0.162082886294979	0.115052102168455	0.0502997643285489	0.00353542868195022	0.225414212188081	0.000294093741236309	0.0613350640913909	0.023447402046538	0.355959668050527	0.00018630521440326	0.0037953360857624	0.0707812537917246	0.00611884649153032	0.271905100633175	0.000597667631514604	0.0820672346316457	0.0332624131613198	0.595736040070324	0.00849670695900827	0.0378386181387521	15356.5204104674	15718.6408043402	14913.1264362105	13266.4233172497	12921.9218826239	14416.7650474262	14644.0001292983	17198.3429397598	14775.7742383285	14271.5137136681	13405.821219375	13990.353094651	13569.9601458299	12851.1415901175	13747.1652134676	14040.414004508	13185.6790859319	16336.0173610202	13709.0710508199	14271.5137136681	0.00450137911907333	13.8025039540136	0.0468418848981227	0.963209159498077	0.975747832680974	-7.13757251937698	0.0799162527628621	13.8025039540136	0.831618002923935	0.417658219441307	0.553210651191815	-6.74669039443553	-0.0754148736437887	13.8025039540136	-0.784776118025812	0.443857505276642	0.572075772465211	-6.882555315454	0.00758288672291663	13.8025039540136	0.0789084184367668	0.938067428350313	0.956060104903866	-7.197320774835	0.110186077224268	13.8025039540136	1.14660938574251	0.26811967555071	0.401007410783806	-6.53219597485946	-0.102603190501352	13.8025039540136	-1.06770096730574	0.301235721302391	0.41525193116386	-6.67118639355188	0.0840296810759487	13.8025039540136	0.874422825730761	0.394607305001259	0.596459051315432	-6.43161309879775	0.111217997933512	13.8025039540136	1.15734767501069	0.263832515272944	0.417899017560197	-6.58099079523608	0.0809481734721054	13.8025039540136	0.842356292192117	0.411795232542766	0.535322922642913	-7.00650664652481
6619	Q8WUQ7	489	Q8WUQ7	Q8WUQ7	Cactin	CACTIN	sp|Q8WUQ7|CATIN_HUMAN Cactin OS=Homo sapiens OX=9606 GN=CACTIN PE=1 SV=3	0.999971	45.3977	0.000392147	123.51	78.76	123.51	0.999971	45.3977	0.000392147	123.51	0.999727	35.6445	0.000956887	121.61		1	S	VESEPLFPILKQEPQSPSRSLEPEDAAPTPP	X;X;Phospho (STY);X;X;X;X;X;X;X;X;X;X;X;X;Phospho (STY);X;X;X;X;X;X;X;X;X;X;X;X;X;X;X	XXXXXXXXXXXPPPPPPPPXXXXXXXXXXXX	QEPQS(1)PSR	QEPQS(45)PS(-45)R	5	3	-0.26655	513910000	513910000	0	0	NA	25512000	30300000	NA	NA	25512000	0	0	30300000	0	0	NA	NA	NA	NA	NA	NA			19540	6619	489	489	125302	145305	365156;365157;365158	511907;511908;511909	365156	511907	20210821_E1_LC8_Vcelkova_Seiser_ext_Uni_MPL_red_phosphorylom_fr07_cv55	1160	365156	511907	20210821_E1_LC8_Vcelkova_Seiser_ext_Uni_MPL_red_phosphorylom_fr07_cv55	1160	365156	511907	20210821_E1_LC8_Vcelkova_Seiser_ext_Uni_MPL_red_phosphorylom_fr07_cv55	1160	13736.6490837328	10229.5370063663	12844.6083585913	12985.099623881	11887.0089740098	11836.6031156689	13614.2921757213	12686.1326249014	13433.1148920138	11513.550413153	10904.3842762385	11255.7765797261	11136.6578847165	10469.6026089627	11927.5014309685	10727.9679525988	11419.1993200539	11500.465060375	10696.0316234961	11513.550413153	1	26	2061941.57212683	1898070.68117042	2054173.26458691	1822885.15140749	2080149.58530216	1845210.13418519	1934297.05046413	1905324.42714215	2070537.15694862	1838640.6454363	1884670.85385257	1802988.03291473	1877964.78771958	1843301.54314929	1959668.59686642	1794260.06180467	1717411.38867081	1774663.36885159	1787349.06829639	1838640.6454363	-0.0726737891116009	-0.116163275110104	0.0434894859985029	-0.15490203253367	-0.0691324909835807	-0.0857695415500892	0.0328238587463865	0.162082886294979	0.115052102168455	0.0502997643285489	0.00353542868195022	0.225414212188081	0.000294093741236309	0.0613350640913909	0.023447402046538	0.355959668050527	0.00018630521440326	0.0037953360857624	0.0707812537917246	0.00611884649153032	0.271905100633175	0.000597667631514604	0.0820672346316457	0.0332624131613198	0.595736040070324	0.00849670695900827	0.0378386181387521	12588.5593083361	10183.9246693584	11815.5889931058	13460.387414249	10798.1561949065	12121.401478089	13299.750028544	12581.4846827482	12259.2889631486	11832.7037555545	10932.9462954281	11796.5279517719	11205.7006057482	10732.6110841881	11501.0747292927	11298.0543180374	12564.1437391854	12245.3442564605	11307.9760823616	11832.7037555545	0.0072513225258195	13.5251275749702	0.079136959613923	0.937888450485214	0.957941281971073	-7.13542718914671	0.101400882514508	13.5251275749702	1.10663365417743	0.284539743181749	0.417887683895579	-6.48136952837228	-0.0941495599886881	13.5251275749702	-1.02749669456351	0.319214615382933	0.448453515740687	-6.66176586083517	0.0163267924804664	13.5251275749702	0.17818166445514	0.860779060142909	0.902054346006819	-7.18386538489366	0.117662297117757	13.5251275749702	1.28410182031409	0.217083958225693	0.342718347982828	-6.37059231033677	-0.101335504637291	13.5251275749702	-1.10592015585894	0.284839442604029	0.397482698068311	-6.63029773651367	0.0720441187647296	13.5251275749702	0.786250024985717	0.443017745334026	0.638982386744897	-6.50525707546637	0.0792300634133323	13.5251275749702	0.864673486281156	0.399782185341751	0.554703137091973	-6.87465290115276	0.0629686488100827	13.5251275749702	0.687205320144499	0.501628237496742	0.619064855725851	-7.12755677463569
6619	Q8WUQ7	57	Q8WUQ7	Q8WUQ7	Cactin	CACTIN	sp|Q8WUQ7|CATIN_HUMAN Cactin OS=Homo sapiens OX=9606 GN=CACTIN PE=1 SV=3	1	59.7496	0.00400011	109.6	68.571	59.75	1	106.293	0.00508485	106.29	1	59.7496	0.00400011	109.6		2	S	DEGRRRRRRRSRERRSDSEEERWQRSGMRSR	X;X;X;X;X;X;X;X;X;X;X;X;X;X;X;Phospho (STY);X;Phospho (STY);X;X;X;X;X;X;X;X;X;X;X;Phospho (STY);X	XXXXXXXXXXXXPPPPPPPPPPXXXXXXXXX	ERRS(1)DS(1)EEER	ERRS(60)DS(60)EEER	4	3	0.33153	727340000	0	727340000	0	NA	105110000	123900000	NA	NA	0	105110000	0	0	123900000	0	NA	NA	NA	NA	NA	NA			19538	6619	57	57	45180	52205	129773;129774;129775;129776;129777;129778	181559;181560;181561;181562;181563;181564	129778	181564	20210823_E1_LC8_Vcelkova_Seiser_ext_Uni_MPL_black_phosphorylom_fr02_cv55	574	129777	181563	20210823_E1_LC8_Vcelkova_Seiser_ext_Uni_MPL_black_phosphorylom_fr02_cv40	812	129777	181563	20210823_E1_LC8_Vcelkova_Seiser_ext_Uni_MPL_black_phosphorylom_fr02_cv40	812	16757.0511334114	15789.04234058	16211.910264232	12797.9844209169	14224.9286459349	14078.0359751878	14990.334100542	17341.3921300957	16190.5534292053	13886.5804476165	13370.7988829825	13349.0370512976	13486.3502935124	12536.2173719558	14256.870476441	13331.9514353111	11984.0954368359	15342.304222029	12967.1885066192	13886.5804476165	2	26	2061941.57212683	1898070.68117042	2054173.26458691	1822885.15140749	2080149.58530216	1845210.13418519	1934297.05046413	1905324.42714215	2070537.15694862	1838640.6454363	1884670.85385257	1802988.03291473	1877964.78771958	1843301.54314929	1959668.59686642	1794260.06180467	1717411.38867081	1774663.36885159	1787349.06829639	1838640.6454363	-0.0726737891116009	-0.116163275110104	0.0434894859985029	-0.15490203253367	-0.0691324909835807	-0.0857695415500892	0.0328238587463865	0.162082886294979	0.115052102168455	0.0502997643285489	0.00353542868195022	0.225414212188081	0.000294093741236309	0.0613350640913909	0.023447402046538	0.355959668050527	0.00018630521440326	0.0037953360857624	0.0707812537917246	0.00611884649153032	0.271905100633175	0.000597667631514604	0.0820672346316457	0.0332624131613198	0.595736040070324	0.00849670695900827	0.0378386181387521	15356.5204104674	15718.6408043402	14913.1264362105	13266.4233172497	12921.9218826239	14416.7650474262	14644.0001292983	17198.3429397598	14775.7742383285	14271.5137136681	13405.821219375	13990.353094651	13569.9601458299	12851.1415901175	13747.1652134676	14040.414004508	13185.6790859319	16336.0173610202	13709.0710508199	14271.5137136681	0.00450137911907333	13.8025039540136	0.0468418848981227	0.963209159498077	0.975747832680974	-7.13757251937698	0.0799162527628621	13.8025039540136	0.831618002923935	0.417658219441307	0.553210651191815	-6.74669039443553	-0.0754148736437887	13.8025039540136	-0.784776118025812	0.443857505276642	0.572075772465211	-6.882555315454	0.00758288672291663	13.8025039540136	0.0789084184367668	0.938067428350313	0.956060104903866	-7.197320774835	0.110186077224268	13.8025039540136	1.14660938574251	0.26811967555071	0.401007410783806	-6.53219597485946	-0.102603190501352	13.8025039540136	-1.06770096730574	0.301235721302391	0.41525193116386	-6.67118639355188	0.0840296810759487	13.8025039540136	0.874422825730761	0.394607305001259	0.596459051315432	-6.43161309879775	0.111217997933512	13.8025039540136	1.15734767501069	0.263832515272944	0.417899017560197	-6.58099079523608	0.0809481734721054	13.8025039540136	0.842356292192117	0.411795232542766	0.535322922642913	-7.00650664652481
662	O43390	22	O43390	O43390	Heterogeneous nuclear ribonucleoprotein R	HNRNPR	sp|O43390|HNRPR_HUMAN Heterogeneous nuclear ribonucleoprotein R OS=Homo sapiens OX=9606 GN=HNRNPR PE=1 SV=1	0.914682	10.8002	3.14054e-93	258.87	239.31	197.86	0.81682	9.52059	3.14054e-93	258.87	0.914682	10.8002	7.85074e-32	197.86		1	S	GNAVQLKEEEEPMDTSSVTHTEHYKTLIEAG	X;X;X;X;X;X;X;X;X;X;X;X;Oxidation (M);X;X;Phospho (STY);X;X;X;X;X;X;X;X;Acetyl (K);X;X;X;X;X;X	XXXXXXXPPPPPPPPPPPPPPPPPPXXXXXX	EEEEPMDT(0.009)S(0.915)S(0.076)VT(0.001)HTEHYK	EEEEPMDT(-20)S(11)S(-11)VT(-32)HT(-52)EHY(-160)K	9	4	0.6344	613300000	613300000	0	0	0.035407	291970000	167700000	0.029465	0.022624	291970000	0	0	167700000	0	0	NA	NA	NA	NA	NA	NA			1631	662	22	22	34412	39689;39690	99885;99887;99888;99889;99891	140329;140331;140332;140333;140335	99885	140329	20210823_E1_LC8_Vcelkova_Seiser_ext_Uni_MPL_black_phosphorylom_fr01_cv40	5002	99888	140332	20210821_E1_LC8_Vcelkova_Seiser_ext_Uni_MPL_red_phosphorylom_fr01_cv40	5983	99888	140332	20210821_E1_LC8_Vcelkova_Seiser_ext_Uni_MPL_red_phosphorylom_fr01_cv40	5983	14854.5828528247	15228.7759306027	19085.4094917399	14120.1417060351	15538.7890011922	13175.6063858423	8655.36413998634	16135.8139584755	9226.58901365397	20548.6373033171	37225.8979752719	23042.805903772	30303.072891412	26702.0290546036	38667.0382647559	18246.8802167351	29637.2344594519	25968.86225871	26848.8958300729	20548.6373033171	1	48	28084328.0053443	30524482.686999	29122309.534599	30800570.5118879	29017387.5824637	31173535.0510738	35423846.0424147	37405910.3308609	38386750.2543798	32666247.6167043	28910798.8239523	30980139.7859997	29653295.8829788	33225893.1483949	30487539.658194	31999300.0255227	36054488.901808	36274420.4973861	36992551.8958269	32666247.6167043	0.111223771673089	0.296115205823426	-0.184891434150337	0.101479329376538	0.366595944194863	-0.265116614818325	-0.0561487660450375	0.0240764146229502	-0.0464043237484866	0.00469445690914969	8.72174470882828e-08	4.26076246415464e-05	0.00870559331142478	3.40352407321734e-09	4.26251091171354e-07	0.120919249627372	0.494091510969799	0.195210848839075	0.0081271021825046	4.65630380656872e-07	0.000105157678087685	0.0137431487608779	2.75482232646156e-08	1.47247254460241e-06	0.32944443797429	0.719120796987788	0.415624824925509	17186.1888888645	16210.6280519413	21294.0772785105	14895.7869195034	17399.7102343518	13733.0725784034	7939.12772656501	14016.3136196635	7809.85526960191	20439.3430940958	41837.7430160698	24167.6902210766	33204.4932291715	26112.6385295526	41209.911973469	18528.1176456626	26709.237462253	23261.3864622099	23582.7960473295	20439.3430940958	-0.763876910370705	14.2637232983497	-4.13745609026483	0.000748219222298419	0.00326667068446951	-0.986420426448355	-0.655388077287887	14.2637232983497	-3.54983814152175	0.00260731120208354	0.011359141171181	-2.19510248394023	-0.108488833082818	14.2637232983497	-0.587617948743074	0.564852451423516	0.68100068655892	-7.02125923436375	-0.313755460491034	14.2637232983497	-1.69942228026305	0.108267517628252	0.184039070592846	-5.79800046116088	-0.957746020513623	14.2637232983497	-5.1875270108347	8.50747339868906e-05	0.000731309785305899	1.15228419310241	0.643990560022589	14.2637232983497	3.48810473057166	0.00297339577534053	0.0105710235353942	-2.4628107119303	-0.606015128517448	14.2637232983497	-3.28241494177423	0.00460313508080019	0.0317038995682661	-2.50135231459877	-1.35849452162286	14.2637232983497	-7.35813762108896	1.45418682732612e-06	3.05776960050233e-05	5.25432543280749	-1.05613657839712	14.2637232983497	-5.72044875177601	2.95578525745899e-05	0.000268233968661033	2.07987872225396
662	O43390	23	O43390	O43390	Heterogeneous nuclear ribonucleoprotein R	HNRNPR	sp|O43390|HNRPR_HUMAN Heterogeneous nuclear ribonucleoprotein R OS=Homo sapiens OX=9606 GN=HNRNPR PE=1 SV=1	0.978237	19.2491	1.6494e-65	240.21	213.74	212.79	0.934232	11.5915	3.95318e-41	207.56	0.978237	19.2491	1.6494e-65	240.21		1	S	NAVQLKEEEEPMDTSSVTHTEHYKTLIEAGL	X;X;X;X;X;X;X;X;X;X;X;Oxidation (M);X;X;X;Phospho (STY);X;X;X;X;X;X;X;Acetyl (K);X;X;X;X;X;X;X	XXXXXXPPPPPPPPPPPPPPPPPPXXXXXXX	EEEEPMDT(0.002)S(0.012)S(0.978)VT(0.009)HTEHYK	EEEEPMDT(-28)S(-19)S(19)VT(-21)HT(-40)EHY(-170)K	10	4	0.20925	571930000	571930000	0	0	0.033018	125550000	149970000	0.01267	0.020233	125550000	0	0	149970000	0	0	NA	NA	NA	NA	NA	NA			1632	662	23	23	34412	39689;39690	99882;99883;99884;99890	140325;140326;140327;140328;140334	99884	140327	20210823_E1_LC8_Vcelkova_Seiser_ext_Uni_MPL_black_phosphorylom_fr01_cv40	4322	99890	140334	20210823_E1_LC8_Vcelkova_Seiser_ext_Uni_MPL_black_phosphorylom_fr01_cv40	6190	99890	140334	20210823_E1_LC8_Vcelkova_Seiser_ext_Uni_MPL_black_phosphorylom_fr01_cv40	6190	23785.9069482056	25487.8092563914	27231.6281644002	24639.8742272764	24846.9508485419	23988.3966951346	17142.8753559085	28463.4799162039	18804.9563821151	24249.3423227891	27364.8464373118	26714.4595039714	25116.8291299291	25145.1898866548	25470.070877365	20156.5379568108	26467.0109644696	25230.7088016439	26012.0593637155	24249.3423227891	1	48	28084328.0053443	30524482.686999	29122309.534599	30800570.5118879	29017387.5824637	31173535.0510738	35423846.0424147	37405910.3308609	38386750.2543798	32666247.6167043	28910798.8239523	30980139.7859997	29653295.8829788	33225893.1483949	30487539.658194	31999300.0255227	36054488.901808	36274420.4973861	36992551.8958269	32666247.6167043	0.111223771673089	0.296115205823426	-0.184891434150337	0.101479329376538	0.366595944194863	-0.265116614818325	-0.0561487660450375	0.0240764146229502	-0.0464043237484866	0.00469445690914969	8.72174470882828e-08	4.26076246415464e-05	0.00870559331142478	3.40352407321734e-09	4.26251091171354e-07	0.120919249627372	0.494091510969799	0.195210848839075	0.0081271021825046	4.65630380656872e-07	0.000105157678087685	0.0137431487608779	2.75482232646156e-08	1.47247254460241e-06	0.32944443797429	0.719120796987788	0.415624824925509	27519.3920795348	27131.0969179014	30383.0208517856	25993.3875915708	27822.6150659901	25003.3572047057	15724.2924560949	24724.693916228	15917.4736707313	24120.3647826153	30755.0247324854	28018.5835185024	27521.6835524078	24590.1632765235	27145.0678903156	20467.2087588175	23852.2147447069	22600.1918106239	22847.758605344	24120.3647826153	-0.234767083480405	14.5783433767613	-1.69013836083102	0.110059439273244	0.186569442913274	-5.75131694405366	-0.299856687853742	14.5783433767613	-2.1587323204773	0.0461307531739796	0.106454252845535	-4.94515694766279	0.0650896043733376	14.5783433767613	0.468593959646283	0.64557411878801	0.747461815891902	-7.08647729652571	-0.133252694239994	14.5783433767613	-0.959314597601579	0.351434450141505	0.463990036620226	-6.72816734139752	-0.636804267900709	14.5783433767613	-4.58448989340423	0.000292857713671141	0.00191466528613803	-0.0980374921333587	0.503551573660715	14.5783433767613	3.62517529580265	0.00222094089358883	0.00842353540987406	-2.17418830340126	0.107478052932519	14.5783433767613	0.773757451494854	0.450166854970985	0.645258732986016	-6.51510735432048	-0.330983916354858	14.5783433767613	-2.38282388466151	0.0296906296701145	0.085723374151409	-4.69031256352948	0.00596366369210877	14.5783433767613	0.0429336882654143	0.966276666897975	0.977360463718455	-7.37268015300019
6625	Q8WUX9	417	Q8WUX9	Q8WUX9	Charged multivesicular body protein 7	CHMP7	sp|Q8WUX9|CHMP7_HUMAN Charged multivesicular body protein 7 OS=Homo sapiens OX=9606 GN=CHMP7 PE=1 SV=1	1	143.925	3.46883e-32	206.45	157.12	143.93	1	112.624	3.46883e-32	206.45	1	143.925	2.86638e-18	189.23		1	S	PRNRHFTNSVPNPRISDAELEAELEKLSLSE	X;X;X;X;X;X;X;X;X;X;X;X;X;X;X;Phospho (STY);X;X;X;X;X;X;X;X;X;X;X;X;X;X;X	XXXXXXXXXXXXXXPPPPPPPPPPPPXXXXX	IS(1)DAELEAELEK	IS(140)DAELEAELEK	2	3	-1.2856	385320000	385320000	0	0	0.56871	142900000	242420000	0.38067	0.80234	142900000	0	0	242420000	0	0	NA	NA	NA	NA	NA	NA			19544	6625	417	417	79947	92094	233383;233384;233385;233386	327817;327818;327819;327820;327821;327822;327823;327824;327825;327826;327827	233386	327826	20210823_E1_LC8_Vcelkova_Seiser_ext_Uni_MPL_black_phosphorylom_fr03_cv70	9990	233383	327818	20210821_E1_LC8_Vcelkova_Seiser_ext_Uni_MPL_red_phosphorylom_fr03_cv55	18415	233383	327818	20210821_E1_LC8_Vcelkova_Seiser_ext_Uni_MPL_red_phosphorylom_fr03_cv55	18415	47941.3904589524	45128.0452029174	47969.3301113531	35697.9592777468	54208.8203736523	34920.0673967622	37890.5869772371	34503.9442197646	34802.4913151379	37199.9399575532	40886.6283668528	45499.0218808692	42375.0777149499	40240.419874417	44057.1307160149	35933.28941569	36068.3042479528	35859.8748421558	33903.1054098934	37199.9399575532	1	16	425220.033123692	447519.506125678	475198.850464195	450836.354986125	461953.699782019	459056.672569572	360936.49052152	326706.182953756	328051.291409806	404714.694622639	430281.041770136	444952.070313222	422180.475921222	436241.999712496	407016.868492741	455216.174614447	335282.383476242	339366.952906119	340408.789564608	404714.694622639	0.0857009026166509	-0.310912223248994	0.396613125865645	-0.00375415973651982	-0.423609670087501	0.419855510350981	0.0226320877365502	-0.000610296748785544	0.112087150089721	0.0848733801396936	3.24897039285072e-06	1.12125301588323e-07	0.937218968588871	4.24628505575692e-08	4.84835238482684e-08	0.635945527274745	0.989782821687447	0.0282775706974915	0.114042369741065	1.10211877933607e-05	4.91997101237607e-07	0.948167013177697	2.30282403972548e-07	2.08683601142095e-07	0.802866029466897	0.995822331981715	0.131125955197562	45976.5544367283	41121.9844450919	41164.9682430739	32289.6972019504	47853.203822616	31020.4634042419	42809.4900354883	43067.6229181732	43262.1495740083	37482.8649433194	38749.7227797113	41699.2593396191	40930.9547489439	37616.1670614107	44141.1164615186	32189.8388811334	43868.6734319439	43090.2221328014	40614.2302986328	37482.8649433194	-0.157173820875721	15.2899751539079	-1.52999199837086	0.145220087458449	0.233413214454578	-5.98565051726169	0.0443451636657208	15.2899751539079	0.431673323184316	0.671642261489164	0.773221474831839	-7.00603669291646	-0.201518984541442	15.2899751539079	-1.96166532155517	0.0671362193802379	0.137388560072585	-5.37948267304462	-0.378908981796631	15.2899751539079	-3.68844955877283	0.00194103269747141	0.00697841391541599	-1.99209166338855	-0.0610970951491971	15.2899751539079	-0.5947432351084	0.560192579160754	0.684982993663661	-7.01468674606595	-0.317811886647434	15.2899751539079	-3.09370632366443	0.00686067298203613	0.0204962084643659	-3.28275900158007	-0.0979253094504013	15.2899751539079	-0.953243606742703	0.354409314972187	0.558155519011104	-6.35978248545658	0.01836759265559	15.2899751539079	0.178797395366552	0.860303364674941	0.916377544485169	-7.24381913982138	0.123809851470508	15.2899751539079	1.20521395365927	0.245350801653405	0.363424674711125	-6.63821822006651
6628	Q8WUY9	436	Q8WUY9	Q8WUY9	DEP domain-containing protein 1B	DEPDC1B	sp|Q8WUY9|DEP1B_HUMAN DEP domain-containing protein 1B OS=Homo sapiens OX=9606 GN=DEPDC1B PE=1 SV=2	1	124.253	1.31108e-22	204.94	148.29	204.94	1	124.253	1.31108e-22	204.94	1	118.326	8.41053e-15	179.27		1	S	DMDITLSAPSFCRQISPEEFEYQRSYGSQEP	X;Oxidation (M);X;X;X;X;Phospho (STY);X;X;X;X;X;X;X;X;Phospho (STY);X;X;X;X;X;X;X;X;X;X;X;X;X;X;X	XXXXXXXXXXXXXPPPPPPPPPPPXXXXXXX	QIS(1)PEEFEYQR	QIS(120)PEEFEY(-120)QR	3	2	0.81544	296880000	296880000	0	0	7.4059	97865000	76779000	2.4413	NA	97865000	0	0	76779000	0	0	NA	NA	NA	NA	NA	NA			19545	6628	436	436	127145	147422	370170;370171;370172;370173	518471;518472;518473;518474;518475;518476;518477;518478	370170	518471	20210821_E1_LC8_Vcelkova_Seiser_ext_Uni_MPL_red_phosphorylom_fr03_cv40	13316	370170	518471	20210821_E1_LC8_Vcelkova_Seiser_ext_Uni_MPL_red_phosphorylom_fr03_cv40	13316	370170	518471	20210821_E1_LC8_Vcelkova_Seiser_ext_Uni_MPL_red_phosphorylom_fr03_cv40	13316	46910.7628902476	41737.4793310457	49278.5253606894	42189.8569149708	49563.5402778008	40933.6401004562	59930.637293373	55323.2119443216	56375.2260526683	44182.6653138919	43901.8246006879	42233.2961884253	42077.2666614382	44370.5429507709	36141.2372406091	37789.0828808141	50021.2875390972	50921.9650490729	51726.8923631811	44182.665313892	1	11	238508.368107336	195457.037790106	235156.547738295	194980.545749073	220623.836304121	209975.417921711	246654.466164781	241020.593510645	248230.279779547	227725.021827339	242017.137977088	208933.639142428	241998.964126801	232671.320284914	254630.491649928	222550.604914601	240025.317445195	248773.877231615	256490.669527842	227725.021827339	-0.154347890398455	0.0128042195043001	-0.167152109902755	-0.209615966202385	0.0846922945461905	-0.294308260748576	-0.145023148689724	-0.0178669978439032	-0.0897550728857937	0.00674433452472174	0.802533788115207	0.00386093092221246	0.000593181587396972	0.11046844037382	1.57662353886672e-05	0.010073824188025	0.727348957221945	0.0921054794443146	0.0112787057177617	0.831330759852577	0.00651646096989167	0.00113957851901	0.140236364786073	3.91598210377846e-05	0.0907445839082029	0.867697903239145	0.271378825001908	45573.1331613128	49478.3168026197	48555.747023503	50136.8198531276	52053.4957473608	45170.1908072667	56298.9020087557	53185.5001209221	52622.7514696418	44955.3280673097	42031.6522320028	46836.736012827	40287.843920444	44186.7338975896	32887.6331894291	39343.9161217932	48287.8452260288	47428.6094934597	46728.8215951204	44955.3280673097	0.182676149083271	15.4967703765919	2.12193805233121	0.0495251412958925	0.0982594779162538	-5.04378134548459	0.31412145366466	15.4967703765919	3.64878649418429	0.00211205425887075	0.009642003873954	-1.98710724404299	-0.131445304581389	15.4967703765919	-1.52684844185309	0.145995544905281	0.249863123183285	-6.05204605700827	-0.0132609183715378	15.4967703765919	-0.154036788286998	0.879474416870903	0.914837833658533	-7.18809200274012	0.150668591508516	15.4967703765919	1.75014318627513	0.0989175899773506	0.188456339064177	-5.71879004552514	-0.163929509880054	15.4967703765919	-1.90417997456213	0.0747172666520034	0.138178921609606	-5.52511891892385	0.153547839638588	15.4967703765919	1.78358808972839	0.0931448646015488	0.242389460432336	-5.30092253910052	0.186032044937253	15.4967703765919	2.16091962243743	0.0459358676043287	0.11856003092758	-5.09384918372003	0.349484907093396	15.4967703765919	4.05956293034659	0.000882275099705269	0.00436910869624578	-1.36587956091437
6629	Q8WUZ0	118	Q8WUZ0	Q8WUZ0	B-cell CLL/lymphoma 7 protein family member C	BCL7C	sp|Q8WUZ0|BCL7C_HUMAN B-cell CLL/lymphoma 7 protein family member C OS=Homo sapiens OX=9606 GN=BCL7C PE=1 SV=3	0.999961	45.674	3.25899e-60	182.98	172.18	135.75	0.999831	37.9204	2.66721e-47	168.74	0.999961	45.674	3.25899e-60	182.98		2;3	T	SEGSLQKGTEPSPGGTPQPSRPVSPAGPPEG	Phospho (STY);X;X;X;X;X;X;X;X;X;X;Phospho (STY);X;X;X;Phospho (STY);X;X;X;Phospho (STY);X;X;X;Phospho (STY);X;X;X;X;X;X;X	XXXXXXXPPPPPPPPPPPPPPPPPPPPPPPP	GT(0.018)EPS(0.982)PGGT(1)PQPS(0.015)RPVS(0.985)PAGPPEGVPEEAQPPR	GT(-17)EPS(17)PGGT(46)PQPS(-18)RPVS(18)PAGPPEGVPEEAQPPR	9	4	-0.99244	1823400000	0	484650000	1338800000	NA	603170000	549980000	NA	NA	0	172120000	431050000	0	113870000	436110000	NA	NA	NA	NA	NA	NA			33971	6629	118	118	66181	76449;76450;76451	193778;193779;193782;193783;193794;193795;193796;193797;193798;193799;193801	273522;273523;273524;273525;273526;273527;273538;273539;273540;273541;273542;273543;273574;273575;273576;273577;273578;273579;273580;273581;273582;273583;273584;273585;273586;273587;273588;273589;273590;273591;273592;273593;273594;273595;273596;273597;273598;273599;273600;273601;273602;273603;273604;273607;273608	193798	273598	20210823_E1_LC8_Vcelkova_Seiser_ext_Uni_MPL_black_phosphorylom_fr08_cv40	13811	193799	273603	20210823_E1_LC8_Vcelkova_Seiser_ext_Uni_MPL_black_phosphorylom_fr08_cv40	13619	193799	273603	20210823_E1_LC8_Vcelkova_Seiser_ext_Uni_MPL_black_phosphorylom_fr08_cv40	13619	167001.721134709	181418.421830504	168566.796585436	177289.531495876	169630.879801926	163633.566586968	186897.269492499	196112.957648591	204505.471758246	177077.270821159	156775.107553799	140907.455463757	163802.016778503	154174.58629113	151284.392595571	157466.720991291	186813.893865575	201250.583181024	198999.835220416	177077.270821159	3	8	383439.705599546	420981.838089673	376937.283163559	430764.186589229	371407.337235371	427907.460356253	370186.307126808	373931.772548658	405724.212996157	357434.480018765	362562.291060716	383937.018288532	342803.215229439	384991.510513854	337997.115135699	372824.103366913	354465.60991202	359674.31516756	393164.001831161	357434.480018765	0.130523659668771	0.0849491935656417	0.0455744661031297	0.177209527488248	0.0217331472456941	0.155476380242554	0.164587900244403	0.0546859861049782	0.117902032424926	0.0121839454988317	0.0864845223882003	0.343545682154963	0.00136004271717606	0.648286747405731	0.00381418077364593	0.00247824359580474	0.258320922995843	0.0215341038488542	0.0194209237231796	0.113226186434025	0.39697583272192	0.00247632326546348	0.690142857245684	0.00619958027549577	0.0441372038290142	0.50951083362465	0.109835458893561	164819.123431505	163080.397080644	169233.631250754	155749.707135817	172837.577694272	144712.575790591	191058.490223027	198471.273706979	190747.011115555	187477.913245091	163635.757189328	138885.760163848	180824.841695826	151546.312841518	169381.068413793	159833.767889163	199443.001684476	211744.168094243	191541.42119384	187477.913245091	-0.191707960847776	17.4049857085959	-3.18518697924738	0.00565561626538974	0.0169076704876609	-2.986908246193	0.230200529368766	17.4049857085959	3.82473281505229	0.00145240812620732	0.00715215066472228	-1.61611280832814	-0.421908490216541	17.4049857085959	-7.00991979429967	2.67599750374826e-06	6.08455550713629e-05	4.67382706986763	-0.13043791135685	17.4049857085959	-2.16719814355526	0.0453806635945597	0.0916253660856264	-5.0241769135237	0.195096056998139	17.4049857085959	3.24147947589099	0.005020349810997	0.0179939752404062	-2.92734044672294	-0.325533968354989	17.4049857085959	-5.40867761944625	5.46257954779367e-05	0.000451125820862101	1.55694744906839	0.0425911494676434	17.4049857085959	0.707642886167035	0.489176423368922	0.676982526169894	-6.56478621936854	-0.0537833723939087	17.4049857085959	-0.893599288686393	0.384558574489666	0.54148981510959	-6.84901530092001	-0.0186789000232821	17.4049857085959	-0.31034594952509	0.760236372397959	0.83144410907911	-7.32288663619904
6629	Q8WUZ0	126	Q8WUZ0	Q8WUZ0	B-cell CLL/lymphoma 7 protein family member C	BCL7C	sp|Q8WUZ0|BCL7C_HUMAN B-cell CLL/lymphoma 7 protein family member C OS=Homo sapiens OX=9606 GN=BCL7C PE=1 SV=3	0.999856	38.4154	0	382.27	360.09	382.27	0.999856	38.4154	0	382.27	0.998782	30.1813	5.97263e-227	326.72		1;2;3	S	TEPSPGGTPQPSRPVSPAGPPEGVPEEAQPP	X;X;X;Phospho (STY);X;X;X;Phospho (STY);X;X;X;Phospho (STY);X;X;X;Phospho (STY);X;X;X;X;X;X;X;X;X;X;X;X;X;X;X	PPPPPPPPPPPPPPPPPPPPPPPPPPPPPPP	GTEPSPGGTPQPSRPVS(1)PAGPPEGVPEEAQPPR	GT(-120)EPS(-80)PGGT(-64)PQPS(-38)RPVS(38)PAGPPEGVPEEAQPPR	17	3	-0.56122	7252900000	3030200000	2827400000	1395300000	NA	1296900000	1.091e+09	NA	NA	363630000	502250000	431050000	319090000	335770000	436110000	NA	NA	NA	NA	NA	NA			19551	6629	126	126	66181	76449;76450;76451	193776;193777;193778;193779;193780;193781;193782;193783;193785;193786;193787;193788;193789;193790;193791;193792;193793;193794;193795;193796;193797;193798;193799;193800;193801	273510;273511;273512;273513;273514;273515;273516;273517;273518;273519;273520;273521;273522;273523;273524;273525;273526;273527;273528;273529;273530;273531;273532;273533;273534;273535;273536;273537;273538;273539;273540;273541;273542;273543;273545;273546;273547;273548;273549;273550;273551;273552;273553;273554;273555;273556;273557;273558;273559;273560;273561;273562;273563;273564;273565;273566;273567;273568;273569;273570;273571;273572;273573;273574;273575;273576;273577;273578;273579;273580;273581;273582;273583;273584;273585;273586;273587;273588;273589;273590;273591;273592;273593;273594;273595;273596;273597;273598;273599;273600;273601;273602;273603;273604;273605;273606;273607;273608	193786	273549	20210821_E1_LC8_Vcelkova_Seiser_ext_Uni_MPL_red_phosphorylom_fr03_cv40	8713	193786	273549	20210821_E1_LC8_Vcelkova_Seiser_ext_Uni_MPL_red_phosphorylom_fr03_cv40	8713	193786	273549	20210821_E1_LC8_Vcelkova_Seiser_ext_Uni_MPL_red_phosphorylom_fr03_cv40	8713	323981.133028709	329198.395728134	326822.188027368	336000.098912476	333246.460622649	341478.224065876	332412.620667644	321169.850909433	360311.390277823	311921.550457819	295618.308011427	313821.063838658	294550.836753791	294553.140506751	267053.866540484	325657.318575636	302399.597342399	299061.133115013	319164.071918391	311921.550457819	2	8	383439.705599546	420981.838089673	376937.283163559	430764.186589229	371407.337235371	427907.460356253	370186.307126808	373931.772548658	405724.212996157	357434.480018765	362562.291060716	383937.018288532	342803.215229439	384991.510513854	337997.115135699	372824.103366913	354465.60991202	359674.31516756	393164.001831161	357434.480018765	0.130523659668771	0.0849491935656417	0.0455744661031297	0.177209527488248	0.0217331472456941	0.155476380242554	0.164587900244403	0.0546859861049782	0.117902032424926	0.0121839454988317	0.0864845223882003	0.343545682154963	0.00136004271717606	0.648286747405731	0.00381418077364593	0.00247824359580474	0.258320922995843	0.0215341038488542	0.0194209237231796	0.113226186434025	0.39697583272192	0.00247632326546348	0.690142857245684	0.00619958027549577	0.0441372038290142	0.50951083362465	0.109835458893561	319746.92231504	295922.567024713	328115.066392423	295177.704863193	339546.143346445	301993.010429838	339813.704118287	325032.012930502	336070.815981059	330242.278440502	308554.887477132	309318.459149026	325161.493581606	289531.779870623	298998.914974563	330552.614171119	322842.60101951	314654.744547	307201.962562176	330242.278440502	-0.00637641629832686	18.2744157669961	-0.12969644664353	0.898395826974185	0.92902081187083	-7.12986217032439	0.0189880923401553	18.2744157669961	0.386218212525361	0.704336834740031	0.798713750093305	-7.02543545152114	-0.0253645086384822	18.2744157669961	-0.515914659168891	0.612850918877197	0.721224785923112	-7.06225051110102	-0.144473774383989	18.2744157669961	-2.938599723437	0.00950307189559027	0.0255988804089907	-3.54893170665962	0.0197837200202535	18.2744157669961	0.402401296899424	0.692623922703732	0.793108389404571	-7.11433187220847	-0.164257494404243	18.2744157669961	-3.34100102033643	0.00406502042951583	0.013543828901266	-2.7708149068723	-0.0554586435480324	18.2744157669961	-1.12803001989335	0.275660619575273	0.480876590994176	-6.18107310576473	0.0834343422177284	18.2744157669961	1.69705634127418	0.108721762523138	0.221439920655207	-5.86073671162814	0.0826387145376302	18.2744157669961	1.68087325690012	0.111873220941035	0.198923459207238	-5.99678382315328
6629	Q8WUZ0	114	Q8WUZ0	Q8WUZ0	B-cell CLL/lymphoma 7 protein family member C	BCL7C	sp|Q8WUZ0|BCL7C_HUMAN B-cell CLL/lymphoma 7 protein family member C OS=Homo sapiens OX=9606 GN=BCL7C PE=1 SV=3	0.993215	21.5858	9.16338e-106	242.1	226.51	168.74	0.993215	21.5858	1.55565e-105	239.71	0.988447	19.3411	9.16338e-106	242.1		2;3	S	QSFHSEGSLQKGTEPSPGGTPQPSRPVSPAG	X;Phospho (STY);X;X;Phospho (STY);X;X;X;X;X;X;X;X;X;X;Phospho (STY);X;X;X;Phospho (STY);X;X;X;Phospho (STY);X;X;X;Phospho (STY);X;X;X	XXXXXXXXXXXPPPPPPPPPPPPPPPPPPPP	GT(0.028)EPS(0.993)PGGT(0.979)PQPS(0.065)RPVS(0.935)PAGPPEGVPEEAQPPR	GT(-17)EPS(22)PGGT(17)PQPS(-12)RPVS(12)PAGPPEGVPEEAQPPR	5	3	0.019984	3732900000	0	2385100000	1347900000	NA	933300000	771880000	NA	NA	0	502250000	431050000	0	335770000	436110000	NA	NA	NA	NA	NA	NA			19549	6629	114	114	66181	76449;76450;76451	193776;193777;193780;193781;193784;193794;193795;193797;193798;193799;193800;193801	273510;273511;273512;273513;273514;273515;273516;273517;273518;273519;273520;273521;273528;273529;273530;273531;273532;273533;273534;273535;273536;273537;273544;273574;273575;273576;273577;273578;273579;273580;273581;273582;273583;273584;273585;273586;273587;273588;273592;273593;273594;273595;273596;273597;273598;273599;273600;273601;273602;273603;273604;273605;273606;273607;273608	193795	273586	20210821_E1_LC8_Vcelkova_Seiser_ext_Uni_MPL_red_phosphorylom_fr08_cv40	13534	193781	273534	20210823_E1_LC8_Vcelkova_Seiser_ext_Uni_MPL_black_phosphorylom_fr01_cv40	10880	193781	273534	20210823_E1_LC8_Vcelkova_Seiser_ext_Uni_MPL_black_phosphorylom_fr01_cv40	10880	299029.945152031	304021.748582735	299206.246791619	311978.15940786	308317.464072563	316844.876640597	307698.80580885	297195.812703075	336793.885330936	287195.394170804	270375.614915136	285723.075273732	269226.422487525	266656.054668066	245059.979019866	301263.403811618	276120.068343065	271162.674313803	294950.843312738	287195.394170804	2	8	383439.705599546	420981.838089673	376937.283163559	430764.186589229	371407.337235371	427907.460356253	370186.307126808	373931.772548658	405724.212996157	357434.480018765	362562.291060716	383937.018288532	342803.215229439	384991.510513854	337997.115135699	372824.103366913	354465.60991202	359674.31516756	393164.001831161	357434.480018765	0.130523659668771	0.0849491935656417	0.0455744661031297	0.177209527488248	0.0217331472456941	0.155476380242554	0.164587900244403	0.0546859861049782	0.117902032424926	0.0121839454988317	0.0864845223882003	0.343545682154963	0.00136004271717606	0.648286747405731	0.00381418077364593	0.00247824359580474	0.258320922995843	0.0215341038488542	0.0194209237231796	0.113226186434025	0.39697583272192	0.00247632326546348	0.690142857245684	0.00619958027549577	0.0441372038290142	0.50951083362465	0.109835458893561	295121.829313204	273290.810160094	300389.879045906	274074.315333591	314145.889671543	280208.023213525	314549.642383227	300769.679855899	314135.492006857	304063.830118112	282207.54660931	281623.611576403	297205.285893826	262110.266380113	274374.113282204	305792.008973049	294786.507128266	285301.607494671	283896.233621842	304063.830118112	-0.00928928346552382	18.154217563585	-0.179375494364026	0.859856792998747	0.901931323757762	-7.12177587838584	0.0177204537262838	18.154217563585	0.342180875339212	0.736593199615289	0.823450079380895	-7.04220832452519	-0.0270097371918077	18.154217563585	-0.521556369703238	0.609003493974623	0.717911580963324	-7.05921159273885	-0.136026399843896	18.154217563585	-2.62666144370712	0.0181331006530706	0.0434255370648148	-4.16789449354988	0.0312507556231836	18.154217563585	0.603450175674214	0.554526123245778	0.68055730240909	-7.0092997190007	-0.16727715546708	18.154217563585	-3.23011161938134	0.00514269263877752	0.0163463209688895	-3.00142261328435	-0.0349968394773867	18.154217563585	-0.675786825295326	0.508664358045747	0.691887020326283	-6.58723582753357	0.105270578797885	18.154217563585	2.03276842438277	0.0587208589291978	0.141687972869373	-5.31700185850192	0.0917402769009854	18.154217563585	1.77149912404777	0.0951964748971924	0.175708881042893	-5.85708181643276
6629	Q8WUZ0	126	Q8WUZ0	Q8WUZ0	B-cell CLL/lymphoma 7 protein family member C	BCL7C	sp|Q8WUZ0|BCL7C_HUMAN B-cell CLL/lymphoma 7 protein family member C OS=Homo sapiens OX=9606 GN=BCL7C PE=1 SV=3	0.999856	38.4154	0	382.27	360.09	382.27	0.999856	38.4154	0	382.27	0.998782	30.1813	5.97263e-227	326.72		1;2;3	S	TEPSPGGTPQPSRPVSPAGPPEGVPEEAQPP	X;X;X;Phospho (STY);X;X;X;Phospho (STY);X;X;X;Phospho (STY);X;X;X;Phospho (STY);X;X;X;X;X;X;X;X;X;X;X;X;X;X;X	PPPPPPPPPPPPPPPPPPPPPPPPPPPPPPP	GTEPSPGGTPQPSRPVS(1)PAGPPEGVPEEAQPPR	GT(-120)EPS(-80)PGGT(-64)PQPS(-38)RPVS(38)PAGPPEGVPEEAQPPR	17	3	-0.56122	7252900000	3030200000	2827400000	1395300000	NA	1296900000	1.091e+09	NA	NA	363630000	502250000	431050000	319090000	335770000	436110000	NA	NA	NA	NA	NA	NA			19551	6629	126	126	66181	76449;76450;76451	193776;193777;193778;193779;193780;193781;193782;193783;193785;193786;193787;193788;193789;193790;193791;193792;193793;193794;193795;193796;193797;193798;193799;193800;193801	273510;273511;273512;273513;273514;273515;273516;273517;273518;273519;273520;273521;273522;273523;273524;273525;273526;273527;273528;273529;273530;273531;273532;273533;273534;273535;273536;273537;273538;273539;273540;273541;273542;273543;273545;273546;273547;273548;273549;273550;273551;273552;273553;273554;273555;273556;273557;273558;273559;273560;273561;273562;273563;273564;273565;273566;273567;273568;273569;273570;273571;273572;273573;273574;273575;273576;273577;273578;273579;273580;273581;273582;273583;273584;273585;273586;273587;273588;273589;273590;273591;273592;273593;273594;273595;273596;273597;273598;273599;273600;273601;273602;273603;273604;273605;273606;273607;273608	193786	273549	20210821_E1_LC8_Vcelkova_Seiser_ext_Uni_MPL_red_phosphorylom_fr03_cv40	8713	193786	273549	20210821_E1_LC8_Vcelkova_Seiser_ext_Uni_MPL_red_phosphorylom_fr03_cv40	8713	193786	273549	20210821_E1_LC8_Vcelkova_Seiser_ext_Uni_MPL_red_phosphorylom_fr03_cv40	8713	170461.421506871	185176.786578242	172058.919929545	180962.359859137	173145.047284713	167023.490399565	190769.137090185	200175.742558547	208742.12064991	180745.701874437	159769.259326827	143965.374963347	166042.822770087	158040.836672539	153777.217235889	160916.329573619	189969.841138889	203399.345843638	201959.501958311	180745.701874437	3	8	383439.705599546	420981.838089673	376937.283163559	430764.186589229	371407.337235371	427907.460356253	370186.307126808	373931.772548658	405724.212996157	357434.480018765	362562.291060716	383937.018288532	342803.215229439	384991.510513854	337997.115135699	372824.103366913	354465.60991202	359674.31516756	393164.001831161	357434.480018765	0.130523659668771	0.0849491935656417	0.0455744661031297	0.177209527488248	0.0217331472456941	0.155476380242554	0.164587900244403	0.0546859861049782	0.117902032424926	0.0121839454988317	0.0864845223882003	0.343545682154963	0.00136004271717606	0.648286747405731	0.00381418077364593	0.00247824359580474	0.258320922995843	0.0215341038488542	0.0194209237231796	0.113226186434025	0.39697583272192	0.00247632326546348	0.690142857245684	0.00619958027549577	0.0441372038290142	0.50951083362465	0.109835458893561	168233.607897899	166458.861126636	172739.569112008	158976.30453901	176418.176910913	147710.521853168	195016.563979622	202582.914801707	194698.63209803	191361.809781122	166760.936308411	141899.805608233	183298.519350522	155346.653766178	172172.08534357	163335.23114429	202812.299247539	214004.971294091	194390.161106658	191361.809781122	-0.182542657968028	17.4327176631966	-3.06588935242243	0.00727472579691447	0.0206935262673854	-3.2317908058814	0.22697229724222	17.4327176631966	3.81210593269471	0.00149193978470774	0.00730329529294686	-1.64277128267051	-0.409514955210248	17.4327176631966	-6.87799528511715	3.38604323928454e-06	7.22804633518227e-05	4.43363944728381	-0.13043791135685	17.4327176631966	-2.19076575323687	0.0433513282475515	0.0882669351606606	-4.98227501843051	0.195096056998135	17.4327176631966	3.2767295628781	0.00465896382410917	0.0169933028911392	-2.85421590470255	-0.325533968354986	17.4327176631966	-5.46749531611497	4.86033837496951e-05	0.000410202554720412	1.67582109693705	0.0395167421064357	17.4327176631966	0.66370217359147	0.516172258109715	0.6968594574996	-6.5954966560014	-0.044464244748827	17.4327176631966	-0.746797795410705	0.465836802682912	0.61579316187147	-6.97109133449748	-0.0125880045047424	17.4327176631966	-0.211421425594092	0.835182873543051	0.887490024831814	-7.35005610033377
6629	Q8WUZ0	114	Q8WUZ0	Q8WUZ0	B-cell CLL/lymphoma 7 protein family member C	BCL7C	sp|Q8WUZ0|BCL7C_HUMAN B-cell CLL/lymphoma 7 protein family member C OS=Homo sapiens OX=9606 GN=BCL7C PE=1 SV=3	0.993215	21.5858	9.16338e-106	242.1	226.51	168.74	0.993215	21.5858	1.55565e-105	239.71	0.988447	19.3411	9.16338e-106	242.1		2;3	S	QSFHSEGSLQKGTEPSPGGTPQPSRPVSPAG	X;Phospho (STY);X;X;Phospho (STY);X;X;X;X;X;X;X;X;X;X;Phospho (STY);X;X;X;Phospho (STY);X;X;X;Phospho (STY);X;X;X;Phospho (STY);X;X;X	XXXXXXXXXXXPPPPPPPPPPPPPPPPPPPP	GT(0.028)EPS(0.993)PGGT(0.979)PQPS(0.065)RPVS(0.935)PAGPPEGVPEEAQPPR	GT(-17)EPS(22)PGGT(17)PQPS(-12)RPVS(12)PAGPPEGVPEEAQPPR	5	3	0.019984	3732900000	0	2385100000	1347900000	NA	933300000	771880000	NA	NA	0	502250000	431050000	0	335770000	436110000	NA	NA	NA	NA	NA	NA			19549	6629	114	114	66181	76449;76450;76451	193776;193777;193780;193781;193784;193794;193795;193797;193798;193799;193800;193801	273510;273511;273512;273513;273514;273515;273516;273517;273518;273519;273520;273521;273528;273529;273530;273531;273532;273533;273534;273535;273536;273537;273544;273574;273575;273576;273577;273578;273579;273580;273581;273582;273583;273584;273585;273586;273587;273588;273592;273593;273594;273595;273596;273597;273598;273599;273600;273601;273602;273603;273604;273605;273606;273607;273608	193795	273586	20210821_E1_LC8_Vcelkova_Seiser_ext_Uni_MPL_red_phosphorylom_fr08_cv40	13534	193781	273534	20210823_E1_LC8_Vcelkova_Seiser_ext_Uni_MPL_black_phosphorylom_fr01_cv40	10880	193781	273534	20210823_E1_LC8_Vcelkova_Seiser_ext_Uni_MPL_black_phosphorylom_fr01_cv40	10880	165820.84325154	180304.671460435	167898.943992707	174462.277827375	168723.559680991	162652.985622503	186077.394763472	193821.79656588	203448.892953957	176543.474477922	156054.721433524	140618.267748367	162182.428350727	154366.483552403	150201.9906688	157175.122996266	185553.158126973	198670.435033182	197264.066640544	176543.474477922	3	8	383439.705599546	420981.838089673	376937.283163559	430764.186589229	371407.337235371	427907.460356253	370186.307126808	373931.772548658	405724.212996157	357434.480018765	362562.291060716	383937.018288532	342803.215229439	384991.510513854	337997.115135699	372824.103366913	354465.60991202	359674.31516756	393164.001831161	357434.480018765	0.130523659668771	0.0849491935656417	0.0455744661031297	0.177209527488248	0.0217331472456941	0.155476380242554	0.164587900244403	0.0546859861049782	0.117902032424926	0.0121839454988317	0.0864845223882003	0.343545682154963	0.00136004271717606	0.648286747405731	0.00381418077364593	0.00247824359580474	0.258320922995843	0.0215341038488542	0.0194209237231796	0.113226186434025	0.39697583272192	0.00247632326546348	0.690142857245684	0.00619958027549577	0.0441372038290142	0.50951083362465	0.109835458893561	163653.678810569	162079.226136883	168563.136694903	153265.951173734	171913.105616554	143845.37965169	190220.361189226	196152.560737648	189761.51548459	186912.764346738	162883.846187006	138600.721621708	179036.940503736	151734.938756397	168169.189305419	159537.786579841	198097.036912613	209029.486156485	189870.708349862	186912.764346738	-0.182542657968028	17.3959788255592	-3.07707928292115	0.00710529987527113	0.0203213889248338	-3.20891990855772	0.22697229724222	17.3959788255592	3.82601941603907	0.00144843968259296	0.00713574537409182	-1.61339626489076	-0.409514955210248	17.3959788255592	-6.90309869896022	3.23716413303952e-06	7.02862921384671e-05	4.47952908422928	-0.136119775703975	17.3959788255592	-2.29453951463736	0.0353758495215617	0.074885273612929	-4.79492203807066	0.192740218800413	17.3959788255592	3.24897720268933	0.0049412347964919	0.0177595702649078	-2.91180031745937	-0.328859994504388	17.3959788255592	-5.54351671732669	4.18193926245426e-05	0.000368100428389623	1.82887170857352	0.0302896819985854	17.3959788255592	0.51058615011753	0.616495509827577	0.770956261514667	-6.68780315219983	-0.0503652787072753	17.3959788255592	-0.848995831515996	0.408196971708489	0.562949823306926	-6.88822695711268	-0.0161332002654682	17.3959788255592	-0.271953618166253	0.789077064427105	0.853238130231876	-7.33464375339952
6629	Q8WUZ0	126	Q8WUZ0	Q8WUZ0	B-cell CLL/lymphoma 7 protein family member C	BCL7C	sp|Q8WUZ0|BCL7C_HUMAN B-cell CLL/lymphoma 7 protein family member C OS=Homo sapiens OX=9606 GN=BCL7C PE=1 SV=3	0.999856	38.4154	0	382.27	360.09	382.27	0.999856	38.4154	0	382.27	0.998782	30.1813	5.97263e-227	326.72		1;2;3	S	TEPSPGGTPQPSRPVSPAGPPEGVPEEAQPP	X;X;X;Phospho (STY);X;X;X;Phospho (STY);X;X;X;Phospho (STY);X;X;X;Phospho (STY);X;X;X;X;X;X;X;X;X;X;X;X;X;X;X	PPPPPPPPPPPPPPPPPPPPPPPPPPPPPPP	GTEPSPGGTPQPSRPVS(1)PAGPPEGVPEEAQPPR	GT(-120)EPS(-80)PGGT(-64)PQPS(-38)RPVS(38)PAGPPEGVPEEAQPPR	17	3	-0.56122	7252900000	3030200000	2827400000	1395300000	NA	1296900000	1.091e+09	NA	NA	363630000	502250000	431050000	319090000	335770000	436110000	NA	NA	NA	NA	NA	NA			19551	6629	126	126	66181	76449;76450;76451	193776;193777;193778;193779;193780;193781;193782;193783;193785;193786;193787;193788;193789;193790;193791;193792;193793;193794;193795;193796;193797;193798;193799;193800;193801	273510;273511;273512;273513;273514;273515;273516;273517;273518;273519;273520;273521;273522;273523;273524;273525;273526;273527;273528;273529;273530;273531;273532;273533;273534;273535;273536;273537;273538;273539;273540;273541;273542;273543;273545;273546;273547;273548;273549;273550;273551;273552;273553;273554;273555;273556;273557;273558;273559;273560;273561;273562;273563;273564;273565;273566;273567;273568;273569;273570;273571;273572;273573;273574;273575;273576;273577;273578;273579;273580;273581;273582;273583;273584;273585;273586;273587;273588;273589;273590;273591;273592;273593;273594;273595;273596;273597;273598;273599;273600;273601;273602;273603;273604;273605;273606;273607;273608	193786	273549	20210821_E1_LC8_Vcelkova_Seiser_ext_Uni_MPL_red_phosphorylom_fr03_cv40	8713	193786	273549	20210821_E1_LC8_Vcelkova_Seiser_ext_Uni_MPL_red_phosphorylom_fr03_cv40	8713	193786	273549	20210821_E1_LC8_Vcelkova_Seiser_ext_Uni_MPL_red_phosphorylom_fr03_cv40	8713	271409.197931618	251846.583395019	277262.788333105	285004.610754571	270479.077155467	293264.76574857	248391.324855363	235793.363132533	270943.868317219	241142.781117003	221116.431924735	261383.110990734	230352.048828573	253183.400542704	202305.434734218	251414.638725931	202339.693710606	200023.147930313	212775.312367821	241142.781117003	1	8	383439.705599546	420981.838089673	376937.283163559	430764.186589229	371407.337235371	427907.460356253	370186.307126808	373931.772548658	405724.212996157	357434.480018765	362562.291060716	383937.018288532	342803.215229439	384991.510513854	337997.115135699	372824.103366913	354465.60991202	359674.31516756	393164.001831161	357434.480018765	0.130523659668771	0.0849491935656417	0.0455744661031297	0.177209527488248	0.0217331472456941	0.155476380242554	0.164587900244403	0.0546859861049782	0.117902032424926	0.0121839454988317	0.0864845223882003	0.343545682154963	0.00136004271717606	0.648286747405731	0.00381418077364593	0.00247824359580474	0.258320922995843	0.0215341038488542	0.0194209237231796	0.113226186434025	0.39697583272192	0.00247632326546348	0.690142857245684	0.00619958027549577	0.0441372038290142	0.50951083362465	0.109835458893561	267862.066273279	226389.582761531	278359.614294139	250377.922953755	275592.206838287	259354.48652306	253921.695272642	238628.847750195	252715.649206154	255306.314516179	230792.728064882	257632.869350031	254290.964073175	248867.285769597	226505.260015843	255193.914987795	216018.386205252	210452.732054936	204800.600366097	255306.314516179	0.0998882244959063	17.902826530946	1.83052483843066	0.0855428714012377	0.15211868981223	-5.53262066465298	-0.171250741747357	17.902826530946	-3.13829520897189	0.00624473065674305	0.0225367263630912	-3.05074939146604	0.271138966243264	17.902826530946	4.96882004740255	0.000132600689551105	0.00114144232482025	0.70062899153539	-0.161045010652042	17.902826530946	-2.95126771540498	0.00925439318849563	0.0250579552303951	-3.52331339144085	-0.14143605377425	17.902826530946	-2.59191922561391	0.0194672462018011	0.0527053143013878	-4.23403000214402	-0.0196089568777928	17.902826530946	-0.359348489791071	0.723953772375721	0.80038068458902	-7.18505333267342	-0.0514823111100959	17.902826530946	-0.943451039423644	0.359244381493887	0.563117570787678	-6.36900936025471	0.239265612010961	17.902826530946	4.38471749776997	0.000444524633459026	0.00346410992472568	-0.573116070553751	0.209450924037853	17.902826530946	3.83834151441199	0.00141098081480441	0.00638692732397755	-1.83581487303983
6629	Q8WUZ0	118	Q8WUZ0	Q8WUZ0	B-cell CLL/lymphoma 7 protein family member C	BCL7C	sp|Q8WUZ0|BCL7C_HUMAN B-cell CLL/lymphoma 7 protein family member C OS=Homo sapiens OX=9606 GN=BCL7C PE=1 SV=3	0.999961	45.674	3.25899e-60	182.98	172.18	135.75	0.999831	37.9204	2.66721e-47	168.74	0.999961	45.674	3.25899e-60	182.98		2;3	T	SEGSLQKGTEPSPGGTPQPSRPVSPAGPPEG	Phospho (STY);X;X;X;X;X;X;X;X;X;X;Phospho (STY);X;X;X;Phospho (STY);X;X;X;Phospho (STY);X;X;X;Phospho (STY);X;X;X;X;X;X;X	XXXXXXXPPPPPPPPPPPPPPPPPPPPPPPP	GT(0.018)EPS(0.982)PGGT(1)PQPS(0.015)RPVS(0.985)PAGPPEGVPEEAQPPR	GT(-17)EPS(17)PGGT(46)PQPS(-18)RPVS(18)PAGPPEGVPEEAQPPR	9	4	-0.99244	1823400000	0	484650000	1338800000	NA	603170000	549980000	NA	NA	0	172120000	431050000	0	113870000	436110000	NA	NA	NA	NA	NA	NA			33971	6629	118	118	66181	76449;76450;76451	193778;193779;193782;193783;193794;193795;193796;193797;193798;193799;193801	273522;273523;273524;273525;273526;273527;273538;273539;273540;273541;273542;273543;273574;273575;273576;273577;273578;273579;273580;273581;273582;273583;273584;273585;273586;273587;273588;273589;273590;273591;273592;273593;273594;273595;273596;273597;273598;273599;273600;273601;273602;273603;273604;273607;273608	193798	273598	20210823_E1_LC8_Vcelkova_Seiser_ext_Uni_MPL_black_phosphorylom_fr08_cv40	13811	193799	273603	20210823_E1_LC8_Vcelkova_Seiser_ext_Uni_MPL_black_phosphorylom_fr08_cv40	13619	193799	273603	20210823_E1_LC8_Vcelkova_Seiser_ext_Uni_MPL_black_phosphorylom_fr08_cv40	13619	30003.6235096778	30273.5007948965	33072.0058783905	28982.5471027772	30013.9195390521	29710.1353275454	29760.1614059512	28867.1856442631	28519.9833335759	29691.1466395968	29384.9663603963	31493.4181337958	30701.6693754144	31197.3380679606	27105.8163528062	29700.5319418973	30441.0594482203	31159.8399979279	30036.3071019747	29691.1466395968	2	8	383439.705599546	420981.838089673	376937.283163559	430764.186589229	371407.337235371	427907.460356253	370186.307126808	373931.772548658	405724.212996157	357434.480018765	362562.291060716	383937.018288532	342803.215229439	384991.510513854	337997.115135699	372824.103366913	354465.60991202	359674.31516756	393164.001831161	357434.480018765	0.130523659668771	0.0849491935656417	0.0455744661031297	0.177209527488248	0.0217331472456941	0.155476380242554	0.164587900244403	0.0546859861049782	0.117902032424926	0.0121839454988317	0.0864845223882003	0.343545682154963	0.00136004271717606	0.648286747405731	0.00381418077364593	0.00247824359580474	0.258320922995843	0.0215341038488542	0.0194209237231796	0.113226186434025	0.39697583272192	0.00247632326546348	0.690142857245684	0.00619958027549577	0.0441372038290142	0.50951083362465	0.109835458893561	29611.4967740066	27213.4135047513	33202.8356765361	25461.3071918043	30581.3019203691	26274.7448461382	30422.7639197417	29214.3220511665	26601.2519429113	31435.0576334977	30670.8845262078	31041.5605992911	33892.284196439	30665.5050511511	30348.2206941206	30146.9916862525	32498.9546825532	32784.5728147587	28910.56137486	31435.0576334977	-0.0455355773146593	14.8743004965789	-0.648104459952389	0.525955037717892	0.632616888527211	-6.92001148226023	-0.0114771816228743	14.8743004965789	-0.163353866056591	0.872250847874393	0.91861834677044	-7.08965837474472	-0.034058395691785	14.8743004965789	-0.484750593895798	0.634312193018699	0.738679758243209	-7.0784598142327	-0.241270842461773	14.8743004965789	-3.43398982240652	0.00333614598743538	0.0108911708576015	-2.52736830334971	-0.115597506306802	14.8743004965789	-1.64529064557822	0.119080502079588	0.217896505181258	-5.8782610624772	-0.125673336154971	14.8743004965789	-1.7886991768283	0.0922891992761729	0.163840300230365	-5.71111572200414	-0.218843557240239	14.8743004965789	-3.11478395231819	0.00656241539040962	0.0403419648762762	-2.84421921386375	-0.127228616777053	14.8743004965789	-1.81083536938568	0.0886625382807469	0.190787699360005	-5.68363194012324	-0.0231082920931254	14.8743004965789	-0.328898589864055	0.746426135112925	0.82097531187626	-7.31665607753355
663	O43395	133	O43395	O43395	U4/U6 small nuclear ribonucleoprotein Prp3	PRPF3	sp|O43395|PRPF3_HUMAN U4/U6 small nuclear ribonucleoprotein Prp3 OS=Homo sapiens OX=9606 GN=PRPF3 PE=1 SV=2	0.994847	24.0111	5.07996e-29	164.62	150.6	155.63	0.981766	17.595	6.03594e-23	148.9	0.994847	24.0111	5.07996e-29	164.62		1	S	EVEEEPEVIPGPPSESPGMLTKLQIKQMMEA	X;X;X;X;X;X;X;X;X;X;X;X;X;X;X;Phospho (STY);X;X;Oxidation (M);X;X;Acetyl (K);X;X;X;X;X;X;X;X;X	PPPPPPPPPPPPPPPPPPPPPPXXXXXXXXX	FEEVEEEPEVIPGPPS(0.004)ES(0.995)PGMLT(0.001)K	FEEVEEEPEVIPGPPS(-24)ES(24)PGMLT(-29)K	18	4	-0.035382	606610000	606610000	0	0	0.48501	65694000	145250000	0.12926	0.19562	65694000	0	0	145250000	0	0	NA	NA	NA	NA	NA	NA			1635	663	133	133	50379	58183;58184	145154;145155;145156;145157;145158;145159;145160;145161	203539;203540;203541;203542;203543;203544;203545;203546;203547;203548;203549	145161	203549	20210823_E1_LC8_Vcelkova_Seiser_ext_Uni_MPL_black_phosphorylom_fr04_cv55	20552	145160	203548	20210823_E1_LC8_Vcelkova_Seiser_ext_Uni_MPL_black_phosphorylom_fr04_cv40	21052	145160	203548	20210823_E1_LC8_Vcelkova_Seiser_ext_Uni_MPL_black_phosphorylom_fr04_cv40	21052	40024.0306765053	35047.0800602946	43986.7616068106	35932.1321154023	39879.8615352554	35305.4732277311	30550.7823805481	30843.8128615583	30964.017913684	42452.5398203744	59390.2648255302	43834.6785673826	57784.9203694397	55003.6515453406	57888.818812805	39146.8229919679	43233.6717983717	43256.4772671425	42781.8707109996	42452.5398203744	1	41	4255378.80162269	3705333.23487208	4120336.54398185	3578591.47121786	4010137.1569244	3405931.8310356	3743783.90540941	3660433.6402757	4114220.93702452	3486243.39090881	3757887.8466075	3480623.99929504	3750321.49937587	3624090.31141899	3994737.68233749	3319350.40657319	3428780.64857504	3713569.87457144	3519291.15141141	3486243.39090881	-0.142390414225769	-0.109749949192388	-0.0326404650333814	-0.212885537130155	-0.106190106524693	-0.106695430605463	0.0363929655045858	0.110447931076667	0.106888088408972	0.00853660120732479	0.0353812782277758	0.507337355387344	0.000335105118786151	0.0410234593761005	0.0401750441997711	0.460452437878665	0.0343627642233809	0.0398558496439181	0.0140055144951402	0.0503083050621807	0.559978177792364	0.000674616409596726	0.0568231245057651	0.0548155361185292	0.681380601030664	0.166329766152033	0.160693270606449	34873.4348816678	35070.0752271087	39582.3366392192	37229.1391319409	36872.8361503492	38434.2326171955	30256.8486172511	31242.6346444095	27904.9872702232	45150.036185347	58598.1055839423	46695.2650175216	57129.2007476884	56273.5922085433	53730.2115488884	43727.5907465945	46751.3921154543	43188.8536641153	45073.0245874612	45150.036185347	-0.215512566913812	15.349331884721	-2.61715468123725	0.0184892204003971	0.0441066421303762	-4.12708134865366	-0.327627758632554	15.349331884721	-3.97866599840262	0.00104731312986046	0.00556621249099743	-1.29091796057302	0.112115191718742	15.349331884721	1.36151131716538	0.191902144276323	0.306351083867763	-6.27525534052296	-0.00682633136591626	15.349331884721	-0.0828980200357837	0.93494354506448	0.954062014006236	-7.19698018051398	-0.316080933303425	15.349331884721	-3.83844295528123	0.00141067651510146	0.00661817989091498	-1.67385395122914	0.309254601937509	15.349331884721	3.75554493524544	0.00168271713375528	0.00673470098009557	-1.8986645944396	-0.398404514375297	15.349331884721	-4.83816909034521	0.000173296577776203	0.00307942132593717	0.732399556821549	-0.595543924594065	15.349331884721	-7.23220270842528	1.8096398031094e-06	3.66124658191591e-05	5.03057435667631	-0.607090749923193	15.349331884721	-7.37242575154668	1.41874134063432e-06	2.04714806230414e-05	5.194428315134
663	O43395	619	O43395	O43395	U4/U6 small nuclear ribonucleoprotein Prp3	PRPF3	sp|O43395|PRPF3_HUMAN U4/U6 small nuclear ribonucleoprotein Prp3 OS=Homo sapiens OX=9606 GN=PRPF3 PE=1 SV=2	1	163.705	1.67847e-226	345.76	306.91	163.7	1	164.569	1.67847e-226	345.76	1	163.705	1.261e-178	319.83		1	S	WDEQTSNTKGDDDEESDEEAVKKTNKCVLVW	X;X;X;X;X;X;X;X;X;X;X;X;X;X;X;Phospho (STY);X;X;X;X;X;X;X;X;X;X;X;X;X;X;X	PPPPPPPPPPPPPPPPPPPPPPPXXXXXXXX	GDDDEES(1)DEEAVKK	GDDDEES(160)DEEAVKK	7	4	0.11036	2.9256e+10	2.9256e+10	0	0	NA	2068800000	2079200000	NA	NA	2068800000	0	0	2079200000	0	0	NA	NA	NA	NA	NA	NA			1636	663	619	619	57037;57038;76933;182044;182045	65685;65686;88644;213153;213154	164066;164067;164068;164069;164070;164071;164072;164073;164074;164075;164076;164077;164078;164079;164080;164081;164082;164083;225134;225135;225136;225137;541747;541748;541749;541750;541751;541752;541753;541754;541755;541756;541757;541758;541759;541760;541761;541762;541763;541764;541765;541766	229649;229650;229651;229652;229653;229654;229655;229656;229657;229658;229659;229660;229661;229662;229663;229664;229665;229666;229667;229668;229669;229670;229671;229672;229673;229674;229675;229676;229677;229678;229679;229680;316725;316726;316727;316728;316729;316730;765971;765972;765973;765974;765975;765976;765977;765978;765979;765980;765981;765982;765983;765984;765985;765986;765987;765988;765989;765990;765991;765992;765993;765994;765995;765996;765997	164083	229678	20210823_E1_LC8_Vcelkova_Seiser_ext_Uni_MPL_black_phosphorylom_fr01_cv55	6168	225135	316726	20210821_E1_LC8_Vcelkova_Seiser_ext_Uni_MPL_red_phosphorylom_fr01_cv55	10548	225135	316726	20210821_E1_LC8_Vcelkova_Seiser_ext_Uni_MPL_red_phosphorylom_fr01_cv55	10548	1114461.53330079	949525.321163317	1102102.36713791	978336.595555025	1098272.63249451	940028.910550316	1048265.49826787	960998.045512129	1095320.14832372	943870.950410488	1102935.27655928	925126.864097949	1062768.15641122	988307.732819059	888416.954039376	879295.331715863	924146.432407794	839293.931107125	952070.799858734	943870.950410488	1	41	4255378.80162269	3705333.23487208	4120336.54398185	3578591.47121786	4010137.1569244	3405931.8310356	3743783.90540941	3660433.6402757	4114220.93702452	3486243.39090881	3757887.8466075	3480623.99929504	3750321.49937587	3624090.31141899	3994737.68233749	3319350.40657319	3428780.64857504	3713569.87457144	3519291.15141141	3486243.39090881	-0.142390414225769	-0.109749949192388	-0.0326404650333814	-0.212885537130155	-0.106190106524693	-0.106695430605463	0.0363929655045858	0.110447931076667	0.106888088408972	0.00853660120732479	0.0353812782277758	0.507337355387344	0.000335105118786151	0.0410234593761005	0.0401750441997711	0.460452437878665	0.0343627642233809	0.0398558496439181	0.0140055144951402	0.0503083050621807	0.559978177792364	0.000674616409596726	0.0568231245057651	0.0548155361185292	0.681380601030664	0.166329766152033	0.160693270606449	971044.171533259	950148.325793568	991748.092230069	1013650.65442846	1015460.56749927	1023333.96246907	1038179.97512146	973424.101770087	987110.099244733	1003845.88874182	1088224.10504377	985499.278327703	1050708.29842274	1011126.07564544	824595.005790579	982186.125769423	999339.876453016	837981.848311529	1003058.30151563	1003845.88874182	0.0179541487679593	19.9109137466247	0.21199273731116	0.834744513694488	0.883741480588338	-7.11505892004784	-0.0555506090424664	19.9109137466247	-0.655911111265291	0.521045822250303	0.647314513912133	-6.87986710089898	0.0735047578104258	19.9109137466247	0.867903848576452	0.398062602985675	0.528045732699966	-6.81298266081806	0.00375785059736344	19.9109137466247	0.0443706379420851	0.965148752247495	0.97533742463721	-7.19956756002582	0.00956373690131329	19.9109137466247	0.112923357761817	0.911472319927497	0.945962540175334	-7.19264677747514	-0.00580588630394985	19.9109137466247	-0.0685527198197321	0.946180745971846	0.963849890787104	-7.25049702800271	0.00336808543372413	19.9109137466247	0.0397685047517951	0.96876139286841	0.983228869115042	-6.82262963592193	0.0826787295480997	19.9109137466247	0.976225073147979	0.343239579919728	0.50159668222068	-6.77160407054651	0.01756438360432	19.9109137466247	0.20739060412087	0.838277253573251	0.889663819179894	-7.35094616978983
6630	Q8WV07	4	Q8WV07	Q8WV07	Oral cancer-overexpressed protein 1	ORAOV1	sp|Q8WV07|LTO1_HUMAN Protein LTO1 homolog OS=Homo sapiens OX=9606 GN=LTO1 PE=1 SV=2	1	69.0301	3.61022e-07	80.17	62.768	69.03	1	80.1699	3.61022e-07	80.17	1	69.0301	2.45957e-05	69.03		1	S	____________MAGSQDIFDAIVMADERFH	X;X;X;X;X;X;X;X;X;X;X;X;X;X;X;Phospho (STY);X;X;X;X;X;X;X;X;Oxidation (M);X;X;X;X;X;X	XXXXXXXXXXXXXPPPPPPPPPPPPPPPPXX	AGS(1)QDIFDAIVMADER	AGS(69)QDIFDAIVMADER	3	2	0.020879	47276000	47276000	0	0	NA	37655000	9620900	NA	NA	37655000	0	0	9620900	0	0	NA	NA	NA	NA	NA	NA			19552	6630	4	4	6196	7150	18720;18721	26992;26993	18721	26993	20210823_E1_LC8_Vcelkova_Seiser_ext_Uni_MPL_black_phosphorylom_fr03_cv40	22731	18720	26992	20210821_E1_LC8_Vcelkova_Seiser_ext_Uni_MPL_red_phosphorylom_fr03_cv40	22547	18720	26992	20210821_E1_LC8_Vcelkova_Seiser_ext_Uni_MPL_red_phosphorylom_fr03_cv40	22547	2541.24623907422	2463.40026210265	2622.31815605641	2148.06668578718	2439.51696581554	1491.54229361641	2273.28522583061	2421.56587015959	2294.74696987909	2084.82240609638	2193.15294170514	2439.46946710111	2934.37226725077	2796.2046790411	2184.5397222867	2347.14518539602	2158.48833554284	2079.22868182587	2075.36359998174	2084.82240609638	1	8	404411.459838672	158515.591558813	448611.57133122	158463.172141775	447619.490690786	185862.577782879	171758.798604523	220622.419813413	162678.806903318	262810.239488491	416352.601295443	180477.551089522	402493.957728745	220452.639971551	404897.376542932	162021.446262253	251955.181908219	232176.878945722	229310.479951328	262810.239488491	-1.131952105756	-0.779545176523893	-0.35240692923211	-1.37351830309563	-1.23985794779086	-0.133660355304769	-0.155154760271966	-0.373901334199306	0.0864114370676603	3.29610873070042e-09	8.16551830271909e-07	0.00384001136345457	1.48116850433086e-10	7.7784363412301e-10	0.22461979413545	0.161572488640333	0.00245254778460711	0.426842222972561	2.54831706555684e-08	3.26849458111641e-06	0.00648370567748316	1.58348363542803e-09	7.97012986928814e-09	0.264073785125099	0.385776251072741	0.0370213815232771	0.653642654003704	1691.69766309254	4183.71846369671	1573.6725328567	3649.37815835713	1467.21685778655	2160.44428317386	3563.15233387603	2954.92251749639	3797.54807622426	2135.63110709497	1418.10076233889	3638.9128247717	1962.70621910502	3414.70435410369	1452.4943021016	3900.02062607586	2306.35345798053	2410.91968366099	2436.51868493587	2135.63110709497	1.19447104148168	11.2604956114644	6.26125990521964	1.05001669418478e-05	0.00011542676814269	3.32693662273902	0.581560570315668	11.2604956114644	3.04846392664096	0.00754647343838008	0.0260902669380307	-3.23454930888356	0.612910471166012	11.2604956114644	3.21279597857868	0.00533472017273109	0.0195072511429147	-2.98881293650077	1.02602507149924	11.2604956114644	5.37828831242273	5.80340136506763e-05	0.000408981038050398	1.53949317647957	1.11855115261299	11.2604956114644	5.86329784530013	2.24024802906217e-05	0.000259484849392597	2.50861361425387	-0.092526081113748	11.2604956114644	-0.485009532877399	0.634132442875368	0.727858839209658	-7.12964237596913	-0.184995156053166	11.2604956114644	-0.969720246895832	0.346375909607503	0.550949772299981	-6.34406591329597	0.520441396226595	11.2604956114644	2.72808526456025	0.0147208730315343	0.0507871151762457	-4.02701551976777	-0.0165491860707299	11.2604956114644	-0.0867486540989277	0.931929513042272	0.953795235870953	-7.36967710606337
664	O43396	113	O43396	O43396	Thioredoxin-like protein 1	TXNL1	sp|O43396|TXNL1_HUMAN Thioredoxin-like protein 1 OS=Homo sapiens OX=9606 GN=TXNL1 PE=1 SV=3	0.999992	51.2039	1.16745e-07	119.38	101.46	119.38	0.999992	51.2039	1.16745e-07	119.38	0.999985	48.304	1.16745e-07	119.38		1	S	GLEEKIKQHLENDPGSNEDTDIPKGYMDLMP	X;X;X;X;Acetyl (K);X;X;X;X;X;X;X;X;X;X;Phospho (STY);X;X;X;X;X;X;X;X;X;X;Oxidation (M);X;X;Oxidation (M);X	XXXXXXXPPPPPPPPPPPPPPPPPXXXXXXX	QHLENDPGS(1)NEDTDIPK	QHLENDPGS(51)NEDT(-51)DIPK	9	5	0.37942	37882000	37882000	0	0	0.0064231	19602000	18280000	0.0062568	0.0066115	19602000	0	0	18280000	0	0	NA	NA	NA	NA	NA	NA			1640	664	113	113	126579	146769	368662;368663	516551;516552	368662	516551	20210821_E1_LC8_Vcelkova_Seiser_ext_Uni_MPL_red_phosphorylom_fr02_cv40	7194	368663	516552	20210823_E1_LC8_Vcelkova_Seiser_ext_Uni_MPL_black_phosphorylom_fr02_cv40	7284	368663	516552	20210823_E1_LC8_Vcelkova_Seiser_ext_Uni_MPL_black_phosphorylom_fr02_cv40	7284	6870.75789361265	5047.61640289939	5942.59520510789	4312.85342071213	7079.68867788434	5277.82130511134	5387.53606722231	5695.70117217062	6363.95511655552	5059.35015374195	5737.97229465275	4054.59579944533	5866.62710038124	5406.41341449737	6325.45372145915	4285.20071902921	4946.44796829147	5891.79715816658	5349.18484349304	5059.35015374195	1	25	6219883.6671322	5019901.6913663	6784690.42381409	5244106.69304797	6597581.51244276	5364192.84284878	5121560.40928916	5223496.39038148	5006907.60053125	5606304.11166858	6803199.39670098	5046583.63919422	6853691.0220815	6225215.07638109	5979365.78833113	4843755.66044054	5650531.62464035	4557190.51810569	5447873.20308489	5606304.11166858	-0.291176720343078	-0.330287526394081	0.0391108060510028	-0.326463534730951	-0.351862928337706	0.0253993936067545	-0.0359465284447822	-0.0222351160005338	-0.000659714056908456	0.00242136397915266	0.000843289172187529	0.641700484430397	0.000934938189080995	0.000471637145694918	0.76209795327811	0.668739408451698	0.790937526190542	0.993718209205057	0.00444651419088776	0.00164700714404006	0.688430925113391	0.00174830389261456	0.000930897073477952	0.794918230098116	0.821489601222126	0.900944923103969	0.99767446437051	6252.41468356746	5691.36608700191	4957.60022516073	4654.98804626781	6073.72027621551	5568.98041305558	5954.0610285916	6171.79209237646	7194.20687323252	5107.91282025403	4773.87054415526	4547.529044869	4844.95059994364	4915.64240800244	5987.72644938885	5007.42360872459	4954.83875729551	7317.72344450406	5557.58361204772	5107.91282025403	-0.102372794779679	12.4202012971732	-0.718259329481272	0.482780735215669	0.593156794235711	-6.87087409241775	0.180347012619396	12.4202012971732	1.26533543053834	0.223565430856264	0.350663482940759	-6.2988598725437	-0.282719807399076	12.4202012971732	-1.98359476001961	0.0644314718663413	0.133160540226456	-5.34267531324552	-0.117223403231851	12.4202012971732	-0.822452910326667	0.422704622164824	0.534402473220776	-6.8508311712705	0.163254415083497	12.4202012971732	1.14541179583001	0.268601030742175	0.401416751203924	-6.53353601314239	-0.280477818315347	12.4202012971732	-1.96786470615668	0.066361411361442	0.125605742599953	-5.41939074958613	0.132811444589857	12.4202012971732	0.931820405449016	0.365045668012979	0.567849616784534	-6.37985725037031	0.130569455506128	12.4202012971732	0.916090351586085	0.372993052265662	0.531009494348696	-6.82855324746794	0.147662053042028	12.4202012971732	1.03601398629441	0.315342871958575	0.438629389234396	-6.82421439735405
6644	Q8WVB6	73	Q8WVB6	Q8WVB6	Chromosome transmission fidelity protein 18 homolog	CHTF18	sp|Q8WVB6|CTF18_HUMAN Chromosome transmission fidelity protein 18 homolog OS=Homo sapiens OX=9606 GN=CHTF18 PE=1 SV=1	0.814742	7.07678	1.19746e-13	130.15	113.4	130.15	0.814742	7.07678	1.19746e-13	130.15	0.703521	4.84803	7.15504e-11	121.91		1;2	S	RGDAASSPAPAASVGSSQGGARKRQVDADLQ	X;X;X;X;X;X;Phospho (STY);X;X;X;X;X;X;X;X;Phospho (STY);X;X;X;X;X;X;X;X;X;X;X;X;X;X;X	XPPPPPPPPPPPPPPPPPPPPPXXXXXXXXX	GDAASSPAPAAS(0.026)VGS(0.815)S(0.16)QGGAR	GDAAS(-74)S(-68)PAPAAS(-15)VGS(7.1)S(-7.1)QGGAR	15	3	-1.7215	230840000	101670000	129170000	0	4.1324	54800000	176040000	0.981	NA	54800000	0	0	46872000	129170000	0	NA	NA	NA	NA	NA	NA			19567	6644	73	73	56982	65620;65621	163907;163910;163912	229450;229451;229455;229458;229459	163907	229450	20210821_E1_LC8_Vcelkova_Seiser_ext_Uni_MPL_red_phosphorylom_fr03_cv40	4236	163907	229450	20210821_E1_LC8_Vcelkova_Seiser_ext_Uni_MPL_red_phosphorylom_fr03_cv40	4236	163907	229450	20210821_E1_LC8_Vcelkova_Seiser_ext_Uni_MPL_red_phosphorylom_fr03_cv40	4236	9541.21939488735	9654.32728539895	10181.519715205	9530.46482011052	10200.5127179804	9715.90637820793	8952.04857462109	9528.59706450204	9099.62759221642	9719.38098995315	12931.5993608175	10860.4683496408	13289.5442087175	10082.583714766	9184.01857718139	9566.1949925733	9305.36698882527	10325.121641038	8204.32247426663	9719.38098995315	1	24	1132171.22996402	1043467.42187809	1117982.05183077	974818.16875676	1177036.39112709	921637.443771453	1034372.4914939	1007601.5239983	1080929.89291055	1003988.13243204	1162933.84678721	881027.619647011	1175478.36828517	837037.336936499	1123432.40882565	923329.158467317	977296.763681821	998574.122816515	970451.777394125	1003988.13243204	-0.391130120751225	-0.232463957671538	-0.158666163079687	-0.222762093639712	-0.134398047754853	-0.0883640458848589	0.153773951077746	0.0834718338829177	-0.0145940760337666	1.02676144831556e-07	8.36796439072813e-05	0.00289021057712834	0.000132213094864941	0.00918755284763725	0.0711013644998265	0.00365681249010479	0.0867190345066067	0.755066535003504	4.98214638248874e-07	0.000202160965584962	0.00500821857079595	0.000287277008457173	0.0142294216249353	0.092718342086922	0.0529620106252677	0.274364945335663	0.878775684962677	8658.08626195411	9505.46273930398	9356.38137899725	10044.321572676	8903.53052682101	10830.6208188585	8891.51178843344	9715.6147923898	8648.80752842658	9945.81021633639	11424.2413948188	12664.5327559194	11615.1704020343	12375.34020613	8398.77498513615	10644.1949273063	9782.2145962019	10622.9468877042	8685.58156756027	9945.81021633639	0.193989787625206	13.2820868444291	1.67124517572228	0.113785324438282	0.191552384824867	-5.7798292390276	-0.101416032718436	13.2820868444291	-0.873711227258217	0.394983510674998	0.530969730038015	-6.71047597245414	0.295405820343642	13.2820868444291	2.5449564029805	0.0214202102268526	0.0567255125942978	-4.32657796996106	0.173244249575273	13.2820868444291	1.49251988915875	0.154691352377153	0.243690635280958	-6.09901936825671	0.0169529639247283	13.2820868444291	0.146051807779363	0.885673980232984	0.928703831208899	-7.18812317776085	0.156291285650545	13.2820868444291	1.34646808137938	0.196603420838332	0.298478084508772	-6.3454370414105	-0.230001347643793	13.2820868444291	-1.98148906375402	0.0646868533834588	0.191668790429947	-4.98088055112155	-0.0908868129506946	13.2820868444291	-0.783000742152909	0.444870347155244	0.596213993610792	-6.94286103587971	-0.209255809593859	13.2820868444291	-1.80276377719049	0.0899701414285392	0.168271660287739	-5.80773249464951
6644	Q8WVB6	64	Q8WVB6	Q8WVB6	Chromosome transmission fidelity protein 18 homolog	CHTF18	sp|Q8WVB6|CTF18_HUMAN Chromosome transmission fidelity protein 18 homolog OS=Homo sapiens OX=9606 GN=CHTF18 PE=1 SV=1	0.873065	8.81408	2.71987e-21	161.46	138.99	121.94	0.873065	8.81408	2.71987e-21	161.46	0.852768	7.62831	3.25409e-21	160.62		1;2	S	PRTFEEALARGDAASSPAPAASVGSSQGGAR	X;X;X;X;X;X;X;X;X;X;X;X;X;X;X;Phospho (STY);X;X;X;X;X;Phospho (STY);X;X;Phospho (STY);X;X;X;X;X;X	XXXXXXXXXXPPPPPPPPPPPPPPPPPPPPP	GDAAS(0.127)S(0.873)PAPAAS(0.516)VGS(0.417)S(0.067)QGGAR	GDAAS(-8.8)S(8.8)PAPAAS(1)VGS(-1)S(-9)QGGAR	6	3	0.18162	1576700000	1278700000	297910000	0	28.224	844780000	625510000	15.123	NA	676030000	168740000	0	496330000	129170000	0	NA	NA	NA	NA	NA	NA			19565	6644	64	64	56982	65620;65621	163905;163906;163908;163909;163911;163912	229447;229448;229449;229452;229453;229454;229456;229457;229458;229459	163911	229456	20210821_E1_LC8_Vcelkova_Seiser_ext_Uni_MPL_red_phosphorylom_fr08_cv40	6040	163905	229447	20210821_E1_LC8_Vcelkova_Seiser_ext_Uni_MPL_red_phosphorylom_fr02_cv40	3749	163905	229447	20210821_E1_LC8_Vcelkova_Seiser_ext_Uni_MPL_red_phosphorylom_fr02_cv40	3749	8031.05573739498	7714.86812353286	8533.86038728484	7877.7569415652	7942.76302404819	6116.72493750501	9854.41891781588	9733.57613285355	8949.99373176733	8672.57634555321	9888.79888263726	9291.66086142722	8386.90918267419	8197.48980403972	9296.44958557795	7760.16323548941	9201.94857318962	10927.6490314972	8274.916741275	8672.57634555321	2	24	1132171.22996402	1043467.42187809	1117982.05183077	974818.16875676	1177036.39112709	921637.443771453	1034372.4914939	1007601.5239983	1080929.89291055	1003988.13243204	1162933.84678721	881027.619647011	1175478.36828517	837037.336936499	1123432.40882565	923329.158467317	977296.763681821	998574.122816515	970451.777394125	1003988.13243204	-0.391130120751225	-0.232463957671538	-0.158666163079687	-0.222762093639712	-0.134398047754853	-0.0883640458848589	0.153773951077746	0.0834718338829177	-0.0145940760337666	1.02676144831556e-07	8.36796439072813e-05	0.00289021057712834	0.000132213094864941	0.00918755284763725	0.0711013644998265	0.00365681249010479	0.0867190345066067	0.755066535003504	4.98214638248874e-07	0.000202160965584962	0.00500821857079595	0.000287277008457173	0.0142294216249353	0.092718342086922	0.0529620106252677	0.274364945335663	0.878775684962677	7287.70301479355	7595.90899697319	7842.25289072642	8302.50417854688	6932.85082888653	6818.50214200932	9787.77999756666	9924.6169839113	8506.58693251267	8874.61850798136	8736.12168053755	10835.1260321413	7330.22726537496	10061.5802487912	8501.59301984928	8634.64420392772	9673.49656969505	11242.8540122648	8760.31683865993	8874.61850798136	0.263327229737962	13.0773570612911	2.29794958788644	0.035138556878348	0.0743509741395989	-4.72882323362355	0.269124279523782	13.0773570612911	2.34853808258764	0.0317884304230643	0.0798671328909547	-4.60220315719175	-0.0057970497858193	13.0773570612911	-0.0505884947012002	0.960269038937444	0.97479706067977	-7.20024820912115	0.0393476538816415	13.0773570612911	0.343370965135632	0.735714440958539	0.806710229913461	-7.13860002092456	0.353464149291648	13.0773570612911	3.08453780873949	0.00699452554969184	0.0234664281431227	-3.25075905568675	-0.314116495410007	13.0773570612911	-2.74116684360386	0.0143285517489536	0.0367198989716413	-3.99377211991481	-0.376780583718322	13.0773570612911	-3.28801084468444	0.00454883093547831	0.0314090201163731	-2.48984365410868	-0.0684611380941345	13.0773570612911	-0.59743249578178	0.558439140189469	0.695807532384975	-7.07422333565586	-0.152801007862001	13.0773570612911	-1.33343222193363	0.20075158907256	0.31221845250028	-6.48172679061656
6644	Q8WVB6	871	Q8WVB6	Q8WVB6	Chromosome transmission fidelity protein 18 homolog	CHTF18	sp|Q8WVB6|CTF18_HUMAN Chromosome transmission fidelity protein 18 homolog OS=Homo sapiens OX=9606 GN=CHTF18 PE=1 SV=1	1	74.3388	1.31281e-53	208.19	185.29	203.26	1	74.3388	2.90483e-45	203.26	1	69.0873	1.31281e-53	208.19		1	S	AEASARVENSPQVDGSPPGLEGLLGGIGEKG	X;X;X;X;X;X;X;X;X;X;X;X;X;X;X;Phospho (STY);X;X;X;X;X;X;X;X;X;X;X;X;X;X;X	XXXXXXPPPPPPPPPPPPPPPPPPPPPPPPX	VENSPQVDGS(1)PPGLEGLLGGIGEK	VENS(-74)PQVDGS(74)PPGLEGLLGGIGEK	10	3	-0.6321	2.952e+09	2.952e+09	0	0	NA	705620000	979750000	NA	NA	705620000	0	0	979750000	0	0	NA	NA	NA	NA	NA	NA			19568	6644	871	871	171950	201674	512440;512441;512442;512443;512444;512445;512446;512447;512448	724990;724991;724992;724993;724994;724995;724996;724997;724998;724999;725000;725001;725002;725003	512441	724991	20210821_E1_LC8_Vcelkova_Seiser_ext_Uni_MPL_red_phosphorylom_fr02_cv40	21757	512446	724999	20210823_E1_LC8_Vcelkova_Seiser_ext_Uni_MPL_black_phosphorylom_fr02_cv40	22034	512446	724999	20210823_E1_LC8_Vcelkova_Seiser_ext_Uni_MPL_black_phosphorylom_fr02_cv40	22034	141393.15000305	111295.483294391	140053.980939398	102557.864878067	137272.50859714	110627.494647824	139912.328430543	128423.712724127	135665.765399518	117271.626664088	136591.638063003	105931.247030187	138912.814442209	99223.97877098	138237.191592966	102219.209037485	123180.798446634	122444.326362892	126236.055800297	117271.626664088	1	24	1132171.22996402	1043467.42187809	1117982.05183077	974818.16875676	1177036.39112709	921637.443771453	1034372.4914939	1007601.5239983	1080929.89291055	1003988.13243204	1162933.84678721	881027.619647011	1175478.36828517	837037.336936499	1123432.40882565	923329.158467317	977296.763681821	998574.122816515	970451.777394125	1003988.13243204	-0.391130120751225	-0.232463957671538	-0.158666163079687	-0.222762093639712	-0.134398047754853	-0.0883640458848589	0.153773951077746	0.0834718338829177	-0.0145940760337666	1.02676144831556e-07	8.36796439072813e-05	0.00289021057712834	0.000132213094864941	0.00918755284763725	0.0711013644998265	0.00365681249010479	0.0867190345066067	0.755066535003504	4.98214638248874e-07	0.000202160965584962	0.00500821857079595	0.000287277008457173	0.0142294216249353	0.092718342086922	0.0529620106252677	0.274364945335663	0.878775684962677	128305.831666738	109579.366664691	128703.621460251	108087.506127578	119818.484087917	123319.883913072	138966.193851334	130944.284304392	128944.517920794	120003.665230093	120669.980735223	123527.798682234	121410.936705717	121787.28475107	126417.761136846	113738.135920788	129493.120043897	125976.198719432	133640.963389676	120003.665230093	-0.0380830171727453	16.913447189741	-0.672751551719402	0.510544192511088	0.618949956855691	-6.90329153504242	0.0784081823854166	16.913447189741	1.38511153483495	0.184709377808269	0.303717424999268	-6.14792743375359	-0.116491199558162	16.913447189741	-2.05786308655435	0.0559871502654163	0.119203450526159	-5.21619903395126	-0.145969500352862	16.913447189741	-2.57860892220412	0.0200028031143253	0.0469614430974932	-4.26090799600945	0.0819825365531806	16.913447189741	1.44825391407056	0.166535151851735	0.281046632312827	-6.15841053235599	-0.227952036906043	16.913447189741	-4.02686283627469	0.000945565539034406	0.00427389369673424	-1.32370851050596	-0.0761113150627715	16.913447189741	-1.34453646568026	0.197213717387439	0.393101099017145	-5.92479658165327	0.0353495222851095	16.913447189741	0.624463284040072	0.540978302026841	0.680933290747882	-7.05717229406575	0.0317751681173455	16.913447189741	0.561320904804457	0.582225223325209	0.689068080257873	-7.20867865451768
6644	Q8WVB6	64	Q8WVB6	Q8WVB6	Chromosome transmission fidelity protein 18 homolog	CHTF18	sp|Q8WVB6|CTF18_HUMAN Chromosome transmission fidelity protein 18 homolog OS=Homo sapiens OX=9606 GN=CHTF18 PE=1 SV=1	0.873065	8.81408	2.71987e-21	161.46	138.99	121.94	0.873065	8.81408	2.71987e-21	161.46	0.852768	7.62831	3.25409e-21	160.62		1;2	S	PRTFEEALARGDAASSPAPAASVGSSQGGAR	X;X;X;X;X;X;X;X;X;X;X;X;X;X;X;Phospho (STY);X;X;X;X;X;Phospho (STY);X;X;Phospho (STY);X;X;X;X;X;X	XXXXXXXXXXPPPPPPPPPPPPPPPPPPPPP	GDAAS(0.127)S(0.873)PAPAAS(0.516)VGS(0.417)S(0.067)QGGAR	GDAAS(-8.8)S(8.8)PAPAAS(1)VGS(-1)S(-9)QGGAR	6	3	0.18162	1576700000	1278700000	297910000	0	28.224	844780000	625510000	15.123	NA	676030000	168740000	0	496330000	129170000	0	NA	NA	NA	NA	NA	NA			19565	6644	64	64	56982	65620;65621	163905;163906;163908;163909;163911;163912	229447;229448;229449;229452;229453;229454;229456;229457;229458;229459	163911	229456	20210821_E1_LC8_Vcelkova_Seiser_ext_Uni_MPL_red_phosphorylom_fr08_cv40	6040	163905	229447	20210821_E1_LC8_Vcelkova_Seiser_ext_Uni_MPL_red_phosphorylom_fr02_cv40	3749	163905	229447	20210821_E1_LC8_Vcelkova_Seiser_ext_Uni_MPL_red_phosphorylom_fr02_cv40	3749	11855.415028638	11262.3628060567	12358.412255806	11041.8137320951	13131.5638874898	12567.3605331574	10917.7680724633	13153.909863866	12954.3547060149	10189.4361254909	7773.9817169433	7805.21847440979	8414.84539259441	6981.20958418062	7840.7080996278	7871.17037677203	8904.70478154726	8021.04071887057	8050.63267779308	10189.4361254909	1	24	1132171.22996402	1043467.42187809	1117982.05183077	974818.16875676	1177036.39112709	921637.443771453	1034372.4914939	1007601.5239983	1080929.89291055	1003988.13243204	1162933.84678721	881027.619647011	1175478.36828517	837037.336936499	1123432.40882565	923329.158467317	977296.763681821	998574.122816515	970451.777394125	1003988.13243204	-0.391130120751225	-0.232463957671538	-0.158666163079687	-0.222762093639712	-0.134398047754853	-0.0883640458848589	0.153773951077746	0.0834718338829177	-0.0145940760337666	1.02676144831556e-07	8.36796439072813e-05	0.00289021057712834	0.000132213094864941	0.00918755284763725	0.0711013644998265	0.00365681249010479	0.0867190345066067	0.755066535003504	4.98214638248874e-07	0.000202160965584962	0.00500821857079595	0.000287277008457173	0.0142294216249353	0.092718342086922	0.0529620106252677	0.274364945335663	0.878775684962677	10758.0804655029	11088.7032151274	11356.8525660776	11637.158309081	11461.9022758607	14009.2248041629	10843.938424876	13412.0815883002	12312.5610770187	10426.8160719671	6867.81590236757	9101.76631927111	7354.64374147935	8568.72068694109	7170.31901661492	8758.16057078545	9361.02070918077	8252.40539559476	8522.87644869644	10426.8160719671	0.305103379478767	13.2718650592319	3.26176696103386	0.0048091103023602	0.014804020477811	-2.82859728130354	0.287425608824391	13.2718650592319	3.07277931899696	0.00716994279980081	0.0250810369345513	-3.18493263807666	0.0176777706543767	13.2718650592319	0.188987642036894	0.852438876285938	0.903368564910043	-7.18276760325617	0.122792114677807	13.2718650592319	1.31273296092554	0.207481535560371	0.307442072990198	-6.33627237027831	0.118240874605144	13.2718650592319	1.26407704460594	0.224005412345578	0.350682860612531	-6.39506910369446	0.00455124007266328	13.2718650592319	0.0486559163196011	0.961785542494938	0.974677737159927	-7.25172835332388	0.468045534771308	13.2718650592319	5.00373173245273	0.00012348671186129	0.00239969990932974	1.07014442863985	0.481172065353022	13.2718650592319	5.14406345817002	9.28782924134647e-05	0.000991749891473983	1.01076486160748	0.650356799572268	13.2718650592319	6.95276573256104	2.96236700077022e-06	3.8137181032417e-05	4.43813094351216
6645	Q8WVC0	294	Q8WVC0	Q8WVC0	RNA polymerase-associated protein LEO1	LEO1	sp|Q8WVC0|LEO1_HUMAN RNA polymerase-associated protein LEO1 OS=Homo sapiens OX=9606 GN=LEO1 PE=1 SV=1	0.999762	35.5147	2.15531e-07	121.33	89.971	63.726	0.999144	29.7178	2.15531e-07	121.33	0.999762	35.5147	8.41919e-06	109.56		2;3	S	SEDEVLRMKRKNAIASDSEADSDTEVPKDNS	Phospho (STY);X;X;X;X;X;X;X;X;X;X;X;X;X;X;Phospho (STY);X;Phospho (STY);X;X;X;Phospho (STY);X;Phospho (STY);X;X;X;X;X;X;X	XXXXXXXXXXXPPPPPPPPPPPPPPPPPXXX	NAIAS(1)DS(1)EADS(0.848)DT(0.152)EVPK	NAIAS(36)DS(36)EADS(7.5)DT(-7.5)EVPK	5	3	-0.50601	879740000	0	274470000	605280000	NA	149400000	35329000	NA	NA	0	80229000	69170000	0	19900000	15430000	NA	NA	NA	NA	NA	NA			19591	6645	294	294	111976	130065;130066;130067	328126;328127;328128;328129;328130;328137;328138;328139;328140;328141;328142;328143;328144;328145;328146;328147;328148	461813;461814;461815;461816;461817;461818;461819;461820;461821;461829;461830;461831;461832;461833;461834;461835;461836;461837;461838;461839;461840;461841;461842;461843;461844;461845;461846;461847;461848;461849;461850;461851;461852;461853;461854;461855;461856;461857;461858;461859;461860;461861;461862;461863;461864;461865;461866;461867;461868;461869;461870;461871;461872;461873;461874;461875;461876;461877;461878;461879;461880;461881;461882;461883;461884;461885;461886;461887;461888;461889;461890;461891;461892;461893;461894;461895;461896;461897	328146	461889	20210823_E1_LC8_Vcelkova_Seiser_ext_Uni_MPL_black_phosphorylom_fr08_cv55	23966	328127	461815	20210821_E1_LC8_Vcelkova_Seiser_ext_Uni_MPL_red_phosphorylom_fr01_cv40	12870	328127	461815	20210821_E1_LC8_Vcelkova_Seiser_ext_Uni_MPL_red_phosphorylom_fr01_cv40	12870	154021.801861919	152240.972116247	151479.548581323	148442.9737142	155162.953902772	149209.090522114	143792.82992216	146406.931824287	153997.340972983	144169.377881627	131625.784679469	144684.156414805	141534.537208676	142522.272342911	134786.788839628	141544.173981948	137537.932250926	136793.953335431	143847.991109868	144169.377881627	3	41	542570.718810042	532064.228978474	541122.950448423	543205.264342964	529191.620428572	520721.958063602	509307.04509184	483051.319372114	545469.977958232	475806.362708316	471532.257649437	480443.045863918	536533.493686608	536911.985947435	521811.410561732	480321.333740013	448082.274726458	488856.429407288	472167.757916948	475806.362708316	-0.0305007601891525	-0.117359727519137	0.0868589673299844	-0.015315573480418	-0.0704486340203196	0.0551330605399016	0.0935200674173835	0.125245974207466	0.078334880708649	0.597077726148736	0.0530303666376402	0.142773338674372	0.790068785194388	0.229822503086225	0.343572911356316	0.116263374032807	0.040297453683818	0.183841450627593	0.647280872929481	0.0728540880549795	0.179967451601597	0.821196480089305	0.273832426551041	0.389397771575553	0.322916154505115	0.180851707113949	0.403103342621515	143852.910618301	144997.425909368	141857.027179567	138480.454966064	148582.576918627	145205.209454407	143070.585109318	153589.374882705	143065.585169105	153544.966877283	141456.324968608	152606.09198839	133677.525186912	134515.535486283	130896.056004039	149332.015885215	155545.529072024	141800.7002273	154383.285580137	153544.966877283	0.102857872492635	17.1459038109203	1.83594752005146	0.0847008942125657	0.150869635057743	-5.52393974910133	0.153394302277267	17.1459038109203	2.73799060811935	0.0144228718600252	0.0429590566749007	-3.85756741771586	-0.050536429784632	17.1459038109203	-0.902043088067893	0.380188656331459	0.510389682585756	-6.78256143994931	-0.0188313706977787	17.1459038109203	-0.336127974397218	0.741068457312496	0.811034418045046	-7.14117935944268	0.0173950633900475	17.1459038109203	0.310490803651247	0.760128213930752	0.843101662696766	-7.14864179733938	-0.0362264340878262	17.1459038109203	-0.646618778048464	0.526892232818104	0.634675025058314	-7.0349693247109	-0.0241019965966416	17.1459038109203	-0.430205290149876	0.672688060943349	0.808494275979351	-6.72692933301555	-0.0384119922934474	17.1459038109203	-0.685629600169305	0.502595838387919	0.648189495492744	-7.01594426847564	0.0975872465937719	17.1459038109203	1.7418702042988	0.100392872794296	0.182899443315992	-5.90330986112767
6645	Q8WVC0	279	Q8WVC0	Q8WVC0	RNA polymerase-associated protein LEO1	LEO1	sp|Q8WVC0|LEO1_HUMAN RNA polymerase-associated protein LEO1 OS=Homo sapiens OX=9606 GN=LEO1 PE=1 SV=1	0.999533	35.1075	1.41366e-05	111.49	94.78	110.64	0.998311	30.509	1.41366e-05	111.49	0.999533	35.1075	1.60541e-05	110.64		2;3	S	EEEQDHKSESARGSDSEDEVLRMKRKNAIAS	X;X;X;X;X;X;X;Phospho (STY);X;Phospho (STY);X;X;X;Phospho (STY);X;Phospho (STY);X;X;X;X;X;X;X;X;X;X;X;X;X;X;Phospho (STY)	XXXXXXXPPPPPPPPPPPPPPPXXXXXXXXX	S(0.003)ES(0.002)ARGS(0.996)DS(1)EDEVLR	S(-26)ES(-27)ARGS(26)DS(35)EDEVLR	9	3	-1.4826	320640000	0	260270000	60375000	NA	70548000	250100000	NA	NA	0	39878000	30670000	0	220390000	29705000	NA	NA	NA	NA	NA	NA			19601	6645	279	279	144259	167543;167544	421388;421389;421390;421391;421392	590236;590237;590238;590239;590240;590241;590242;590243;590244;590245;590246;590247;590248	421392	590247	20210823_E1_LC8_Vcelkova_Seiser_ext_Uni_MPL_black_phosphorylom_fr05_cv70	3536	421390	590245	20210821_E1_LC8_Vcelkova_Seiser_ext_Uni_MPL_red_phosphorylom_fr05_cv70	3517	421390	590245	20210821_E1_LC8_Vcelkova_Seiser_ext_Uni_MPL_red_phosphorylom_fr05_cv70	3517	22478.3529400416	21800.4841114014	21388.982626903	20496.7813537035	21160.4382015829	18861.077492028	18906.3758911832	21036.8470563629	19477.1162695414	23622.0927886447	23410.8863346253	21187.7250655914	24570.7852987109	20979.7006050649	27114.7858701697	21661.4207590932	21705.7742834961	23902.5471812991	18753.9675385045	23622.0927886447	3	41	542570.718810042	532064.228978474	541122.950448423	543205.264342964	529191.620428572	520721.958063602	509307.04509184	483051.319372114	545469.977958232	475806.362708316	471532.257649437	480443.045863918	536533.493686608	536911.985947435	521811.410561732	480321.333740013	448082.274726458	488856.429407288	472167.757916948	475806.362708316	-0.0305007601891525	-0.117359727519137	0.0868589673299844	-0.015315573480418	-0.0704486340203196	0.0551330605399016	0.0935200674173835	0.125245974207466	0.078334880708649	0.597077726148736	0.0530303666376402	0.142773338674372	0.790068785194388	0.229822503086225	0.343572911356316	0.116263374032807	0.040297453683818	0.183841450627593	0.647280872929481	0.0728540880549795	0.179967451601597	0.821196480089305	0.273832426551041	0.389397771575553	0.322916154505115	0.180851707113949	0.403103342621515	20994.277805095	20763.228425247	20030.2781349982	19121.1718290258	20263.0354581202	18354.9587909312	18811.4126588409	22068.874394333	18094.5009758156	25158.2791581622	25159.3405746318	22347.8230132841	23206.7863816726	19801.0852257686	26332.0950098618	22853.2445941985	24547.6727008276	24777.3958196324	20127.4908597519	25158.2791581622	-0.201450121928822	14.4088120648568	-2.14592234128149	0.0472874628785783	0.0946364729308373	-5.00166693669294	-0.109561674425022	14.4088120648568	-1.1670920952827	0.259987102100029	0.390727103595902	-6.41426679056166	-0.0918884475038002	14.4088120648568	-0.978830245998797	0.341989068131964	0.471436815810814	-6.71028473070059	-0.0752191088510266	14.4088120648568	-0.801262191500359	0.434521295226144	0.545784009715572	-6.86828156579986	-0.0606187877504194	14.4088120648568	-0.64573408886289	0.527450753695491	0.655867750438032	-6.98207714321758	-0.0146003211006072	14.4088120648568	-0.155528102637469	0.878317438696921	0.916424175190706	-7.24021358389014	-0.15758040315332	14.4088120648568	-1.67860562424645	0.112321052734392	0.274520419170624	-5.46157874786457	-0.234868529556513	14.4088120648568	-2.50190776760778	0.0233729791207945	0.0717342854702827	-4.46590633940001	-0.283811416231115	14.4088120648568	-3.02326577402758	0.00795708971537428	0.0250418340414958	-3.54243241204801
6645	Q8WVC0	188	Q8WVC0	Q8WVC0	RNA polymerase-associated protein LEO1	LEO1	sp|Q8WVC0|LEO1_HUMAN RNA polymerase-associated protein LEO1 OS=Homo sapiens OX=9606 GN=LEO1 PE=1 SV=1	1	108.58	2.18778e-32	194.68	167.07	108.58	1	129.063	4.66925e-22	186.69	1	108.58	2.18778e-32	194.68		1;2;3	T	EDKLQNSDDDEKMQNTDDEERPQLSDDERQQ	X;X;X;X;X;X;Phospho (STY);X;X;X;X;X;Oxidation (M);X;X;Phospho (STY);X;X;X;X;X;X;X;X;Phospho (STY);X;X;X;X;X;X	XXXXXXXXXXXXPPPPPPPPPPPPPPPPPPP	MQNT(1)DDEERPQLS(1)DDERQQLS(1)EEEK	MQNT(110)DDEERPQLS(110)DDERQQLS(110)EEEK	4	4	-3.7773	1.6497e+10	93814000	4617900000	1.1785e+10	209.07	1564800000	635250000	44.881	14.424	69471000	1252100000	243290000	24343000	496990000	113910000	NA	NA	NA	NA	NA	NA			33973	6645	188	188	110621;110622	128240;128241;128242;128243;128244;128245;128246;128247;128248	323471;323472;323473;323474;323475;323476;323477;323478;323479;323481;323484;323486;323487;323489;323490;323491;323492;323493;323494;323495;323496;323497;323498;323499;323500;323501;323502;323503;323504;323505;323506;323507;323508;323509;323510;323511;323512;323514;323515;323516;323517;323518	455278;455279;455280;455281;455282;455283;455284;455285;455286;455287;455288;455289;455290;455291;455292;455293;455294;455295;455296;455297;455298;455299;455302;455303;455308;455310;455311;455312;455313;455314;455315;455316;455317;455319;455320;455321;455322;455323;455324;455325;455326;455327;455328;455329;455330;455331;455332;455333;455334;455335;455336;455337;455338;455339;455340;455341;455342;455343;455344;455345;455346;455347;455348;455349;455350;455351;455352;455353;455354;455355;455356;455357;455358;455359;455360;455361;455362;455363;455364;455365;455366;455367;455368;455369;455370;455371;455372;455373;455374;455375;455376;455377;455378;455379;455380;455381;455382;455383;455384;455385;455386;455387;455389;455390;455391;455392;455393;455394;455395	323510	455382	20210823_E1_LC8_Vcelkova_Seiser_ext_Uni_MPL_black_phosphorylom_fr06_cv55	12325	323487	455316	20210823_E1_LC8_Vcelkova_Seiser_ext_Uni_MPL_black_phosphorylom_fr06_cv55	7857	323508	455377	20210823_E1_LC8_Vcelkova_Seiser_ext_Uni_MPL_black_phosphorylom_fr06_cv55	11992	1404460.32122494	1270698.25379186	1376831.90701657	1320526.57995199	1424736.32508876	1275285.13661349	1303182.13698802	1178907.79288429	1346981.16207259	1189987.8358136	1328778.92715107	1174710.10400768	1247372.80980556	1261858.60764163	1082294.74538663	1130872.6307842	1167234.75402	1019410.85580302	1217501.27414729	1189987.8358136	3	41	542570.718810042	532064.228978474	541122.950448423	543205.264342964	529191.620428572	520721.958063602	509307.04509184	483051.319372114	545469.977958232	475806.362708316	471532.257649437	480443.045863918	536533.493686608	536911.985947435	521811.410561732	480321.333740013	448082.274726458	488856.429407288	472167.757916948	475806.362708316	-0.0305007601891525	-0.117359727519137	0.0868589673299844	-0.015315573480418	-0.0704486340203196	0.0551330605399016	0.0935200674173835	0.125245974207466	0.078334880708649	0.597077726148736	0.0530303666376402	0.142773338674372	0.790068785194388	0.229822503086225	0.343572911356316	0.116263374032807	0.040297453683818	0.183841450627593	0.647280872929481	0.0728540880549795	0.179967451601597	0.821196480089305	0.273832426551041	0.389397771575553	0.322916154505115	0.180851707113949	0.403103342621515	1311734.45975685	1210239.09231651	1289370.63177535	1231901.49732926	1364314.02784399	1241064.0982267	1296636.4939324	1236742.74638007	1251363.47774658	1267374.84422241	1428019.47345078	1239029.3632285	1178127.35667765	1190968.84665502	1051053.40682584	1193093.89368409	1320058.72412024	1056721.95040465	1306669.94686981	1267374.84422241	-0.00209783270233643	20.245922348064	-0.023439269129018	0.981584829351781	0.98795616009756	-7.13843996088371	0.014581856112347	20.245922348064	0.162924359715269	0.872583594902308	0.918701656258252	-7.08973213482552	-0.0166796888146834	20.245922348064	-0.186363628844287	0.854462502372604	0.904655785315265	-7.18328634648618	-0.106187284844658	20.245922348064	-1.18643986471447	0.252478026936556	0.358526084773053	-6.48817563106595	-0.0671660179124309	20.245922348064	-0.750451820309852	0.463693690499367	0.59826894135019	-6.9071750977725	-0.0390212669322274	20.245922348064	-0.435988044404623	0.668572565849997	0.755753642025438	-7.15317685958964	0.0239009954149303	20.245922348064	0.26704792205691	0.792786184196798	0.883475740548422	-6.78613298871239	0.0462425735324743	20.245922348064	0.516672337617246	0.612333529112815	0.73875193621192	-7.12084601733632	0.127990447557252	20.245922348064	1.43004851764237	0.171618181129838	0.277207700883479	-6.35546302475172
6645	Q8WVC0	296	Q8WVC0	Q8WVC0	RNA polymerase-associated protein LEO1	LEO1	sp|Q8WVC0|LEO1_HUMAN RNA polymerase-associated protein LEO1 OS=Homo sapiens OX=9606 GN=LEO1 PE=1 SV=1	0.999798	36.2301	5.4538e-08	125.45	89.194	63.726	0.985885	17.548	0.00015329	81.312	0.999798	36.2301	5.4538e-08	125.45		2;3	S	DEVLRMKRKNAIASDSEADSDTEVPKDNSGT	X;X;X;X;X;X;X;X;X;X;X;X;X;Phospho (STY);X;Phospho (STY);X;X;X;Phospho (STY);X;Phospho (STY);X;X;X;X;X;X;X;X;X	XXXXXXXXXPPPPPPPPPPPPPPPPPXXXXX	NAIAS(1)DS(1)EADS(0.848)DT(0.152)EVPK	NAIAS(36)DS(36)EADS(7.5)DT(-7.5)EVPK	7	3	-0.50601	597120000	0	76440000	520680000	NA	463210000	133910000	NA	NA	0	0	463210000	0	76440000	57469000	NA	NA	NA	NA	NA	NA			19592	6645	296	296	111976	130065;130066;130067	328131;328132;328139;328140;328144;328145;328146;328147;328148	461822;461823;461839;461840;461841;461842;461843;461844;461845;461846;461847;461848;461849;461850;461851;461852;461853;461854;461855;461856;461857;461858;461859;461860;461861;461862;461863;461864;461865;461866;461867;461868;461869;461870;461871;461872;461873;461874;461875;461876;461877;461878;461882;461883;461884;461885;461886;461887;461888;461889;461890;461891;461892;461893;461894;461895;461896;461897	328146	461889	20210823_E1_LC8_Vcelkova_Seiser_ext_Uni_MPL_black_phosphorylom_fr08_cv55	23966	328132	461823	20210823_E1_LC8_Vcelkova_Seiser_ext_Uni_MPL_black_phosphorylom_fr08_cv40	12967	328132	461823	20210823_E1_LC8_Vcelkova_Seiser_ext_Uni_MPL_black_phosphorylom_fr08_cv40	12967	137812.657700713	135533.963407633	134803.756609598	133220.756747194	138991.236157926	134329.010803569	127520.212228	130060.401234337	136545.387687778	128472.314505504	120272.725830644	131362.146630917	128050.729141004	130700.922394398	121136.239712979	128342.07420791	124593.682118664	123362.849467506	131041.547153189	128472.314505504	3	41	542570.718810042	532064.228978474	541122.950448423	543205.264342964	529191.620428572	520721.958063602	509307.04509184	483051.319372114	545469.977958232	475806.362708316	471532.257649437	480443.045863918	536533.493686608	536911.985947435	521811.410561732	480321.333740013	448082.274726458	488856.429407288	472167.757916948	475806.362708316	-0.0305007601891525	-0.117359727519137	0.0868589673299844	-0.015315573480418	-0.0704486340203196	0.0551330605399016	0.0935200674173835	0.125245974207466	0.078334880708649	0.597077726148736	0.0530303666376402	0.142773338674372	0.790068785194388	0.229822503086225	0.343572911356316	0.116263374032807	0.040297453683818	0.183841450627593	0.647280872929481	0.0728540880549795	0.179967451601597	0.821196480089305	0.273832426551041	0.389397771575553	0.322916154505115	0.180851707113949	0.403103342621515	128713.933291496	129085.327978565	126240.541012764	124279.853358326	133096.69297989	130724.422227107	126879.701766776	136440.914877925	126852.487635624	136827.095776137	129255.357006154	138554.658155361	120942.244257395	123358.295341606	117639.541338543	135403.528984537	140906.511294804	127878.00929792	140638.909455203	136827.095776137	0.110553298045577	16.9922332096342	1.93368015744736	0.070736060594285	0.130914659049169	-5.3646641937318	0.154195621652033	16.9922332096342	2.69702504787214	0.0156942337159224	0.0458344655601998	-3.93807118140377	-0.0436423236064556	16.9922332096342	-0.763344890424785	0.456179981032298	0.583798371481305	-6.89944241510961	-0.014790694401924	16.9922332096342	-0.258703021849944	0.799107391047827	0.854469751154322	-7.16535377378499	0.00735705932320485	16.9922332096342	0.128681820279838	0.899186023614974	0.938078812355847	-7.19063903062115	-0.0221477537251289	16.9922332096342	-0.387384842129782	0.703489841714009	0.78409174493037	-7.17409146384142	-0.0473763731372223	16.9922332096342	-0.82865689479025	0.419284377466936	0.617641713337019	-6.47073389935871	-0.068870943018549	16.9922332096342	-1.20461694308525	0.245575045272403	0.396095014999781	-6.52670165149258	0.0779676193102787	16.9922332096342	1.36372628450705	0.191217625690919	0.300731063558652	-6.44288885786414
6645	Q8WVC0	238	Q8WVC0	Q8WVC0	RNA polymerase-associated protein LEO1	LEO1	sp|Q8WVC0|LEO1_HUMAN RNA polymerase-associated protein LEO1 OS=Homo sapiens OX=9606 GN=LEO1 PE=1 SV=1	1	119.412	1.91995e-11	163.25	123.73	119.41	1	127.923	1.91995e-11	163.25	1	119.412	2.30088e-11	161.97		1;2	S	DDEKQNSDDEEQPQLSDEEKMQNSDDERPQA	X;X;X;X;X;X;Phospho (STY);X;X;X;X;X;X;X;X;Phospho (STY);X;X;X;X;X;X;X;Phospho (STY);X;X;X;X;X;X;X	XXXXPPPPPPPPPPPPPPPPXXXXXXXXXXX	QNS(1)DDEEQPQLS(1)DEEK	QNS(120)DDEEQPQLS(120)DEEK	12	3	-0.0015644	1.1059e+10	93462000	1.0966e+10	0	NA	5835300000	4335700000	NA	NA	34782000	5800500000	0	58679000	4277100000	0	NA	NA	NA	NA	NA	NA			19595	6645	238	238	129249	149807;149808	375714;375715;375716;375717;375718;375719;375720;375721;375722;375723;375724;375725;375726;375727;375728;375729;375730;375731;375732;375733;375734;375735;375736;375737;375738;375739;375740;375741;375742;375743;375745	525723;525724;525725;525726;525727;525728;525729;525730;525731;525732;525733;525734;525735;525736;525737;525738;525739;525740;525741;525742;525743;525744;525745;525746;525747;525748;525749;525750;525751;525752;525753;525754;525755;525756;525757;525758;525759;525760;525761;525762;525763;525764;525765;525766;525767;525768;525769;525770;525771;525772;525773;525774;525775;525776;525777;525778;525779;525780;525781;525782;525783;525784;525785;525786;525787;525788;525789;525790;525791;525792;525793;525794;525795;525796;525797;525798;525799;525800;525801;525802;525806;525807	375742	525799	20210823_E1_LC8_Vcelkova_Seiser_ext_Uni_MPL_black_phosphorylom_fr05_cv70	6101	375743	525802	20210821_E1_LC8_Vcelkova_Seiser_ext_Uni_MPL_red_phosphorylom_fr05_cv70	4192	375743	525802	20210821_E1_LC8_Vcelkova_Seiser_ext_Uni_MPL_red_phosphorylom_fr05_cv70	4192	13356.3784798721	10650.8524556914	9983.22576343469	9329.58956945476	9648.10251938118	9613.12046508075	7984.60383760953	7485.32519775845	7160.65500170987	10865.6293229586	9541.05504081683	14863.5293175938	14517.7290846891	18632.7859783898	13093.4360628904	13392.0962794415	9910.34332107579	10856.0220287385	8306.90139360733	10865.6293229586	1	41	542570.718810042	532064.228978474	541122.950448423	543205.264342964	529191.620428572	520721.958063602	509307.04509184	483051.319372114	545469.977958232	475806.362708316	471532.257649437	480443.045863918	536533.493686608	536911.985947435	521811.410561732	480321.333740013	448082.274726458	488856.429407288	472167.757916948	475806.362708316	-0.0305007601891525	-0.117359727519137	0.0868589673299844	-0.015315573480418	-0.0704486340203196	0.0551330605399016	0.0935200674173835	0.125245974207466	0.078334880708649	0.597077726148736	0.0530303666376402	0.142773338674372	0.790068785194388	0.229822503086225	0.343572911356316	0.116263374032807	0.040297453683818	0.183841450627593	0.647280872929481	0.0728540880549795	0.179967451601597	0.821196480089305	0.273832426551041	0.389397771575553	0.322916154505115	0.180851707113949	0.403103342621515	12474.5581237372	10144.0904399671	9349.05564299999	8703.44871096545	9238.93170790648	9355.16171138122	7944.49864802923	7852.54088445264	6652.34406997606	11572.2403676067	10253.6337062208	15677.3566541026	13711.8058507088	17586.0175555857	12715.4831339785	14128.9371231411	11207.8869438707	11253.3594345606	8915.29120594953	11572.2403676067	0.37454131673719	13.3853859308295	2.69083422438561	0.0158955017538101	0.0389270489893726	-3.98349607034885	-0.222972082416595	13.3853859308295	-1.60190847748341	0.128402582228047	0.230597877799432	-5.84810287874432	0.597513399153785	13.3853859308295	4.29274270186902	0.000539262725183908	0.00331720509514639	-0.714303131998427	-0.127848706262922	13.3853859308295	-0.918509277835128	0.371763345565976	0.485411412143835	-6.76652171524606	-0.458828326218784	13.3853859308295	-3.29638122187036	0.00446878292748907	0.0164787373545111	-2.81338124430673	0.330979619955862	13.3853859308295	2.37787194403523	0.0299853705897547	0.0666424053948098	-4.69204999655276	-0.745876996820611	13.3853859308295	-5.35863804749521	6.03538978739468e-05	0.00142909200721351	1.78457936470149	-0.479343217622688	13.3853859308295	-3.44376728966141	0.00326749338259576	0.0161614137914396	-2.56309751389313	-0.243486973820499	13.3853859308295	-1.74929454527447	0.0990680484545045	0.181169414114155	-5.89177599792274
6645	Q8WVC0	658	Q8WVC0	Q8WVC0	RNA polymerase-associated protein LEO1	LEO1	sp|Q8WVC0|LEO1_HUMAN RNA polymerase-associated protein LEO1 OS=Homo sapiens OX=9606 GN=LEO1 PE=1 SV=1	1	156.378	8.86025e-24	201.75	194.38	201.75	1	142.908	2.21484e-17	188.28	1	156.378	8.86025e-24	201.75		1	S	EDDDKANKKHKKYVISDEEEEDDD_______	X;X;X;X;X;X;X;X;X;X;X;X;X;X;X;Phospho (STY);X;X;X;X;X;X;X;X;X;X;X;X;X;X;X	XXXXXXXXXXXPPPPPPPPPPPPPXXXXXXX	YVIS(1)DEEEEDDD	Y(-160)VIS(160)DEEEEDDD	4	2	0.75273	7019900000	7019900000	0	0	NA	60490000	55804000	NA	NA	60490000	0	0	55804000	0	0	NA	NA	NA	NA	NA	NA			19585	6645	658	658	88837;188359	102771;220213	261454;261455;261456;261457;261458;261459;559145;559146;559147;559148;559149;559150;559151;559152;559153	368660;368661;368662;368663;368664;368665;368666;368667;368668;368669;368670;368671;368672;789869;789870;789871;789872;789873;789874;789875;789876;789877;789878;789879;789880;789881	559149	789877	20210823_E1_LC8_Vcelkova_Seiser_ext_Uni_MPL_black_phosphorylom_fr08_cv40	15765	559149	789877	20210823_E1_LC8_Vcelkova_Seiser_ext_Uni_MPL_black_phosphorylom_fr08_cv40	15765	559149	789877	20210823_E1_LC8_Vcelkova_Seiser_ext_Uni_MPL_black_phosphorylom_fr08_cv40	15765	133071.012069395	130334.80478949	129545.317984688	132125.428756395	127701.541760297	125305.585345621	124050.923452359	125736.067843158	130558.894949928	120226.421068888	116374.946625355	121169.423321847	119593.784871966	124182.105401564	106807.999143931	117315.933466327	115100.758630809	119266.464755174	118231.923679774	120226.421068888	1	41	542570.718810042	532064.228978474	541122.950448423	543205.264342964	529191.620428572	520721.958063602	509307.04509184	483051.319372114	545469.977958232	475806.362708316	471532.257649437	480443.045863918	536533.493686608	536911.985947435	521811.410561732	480321.333740013	448082.274726458	488856.429407288	472167.757916948	475806.362708316	-0.0305007601891525	-0.117359727519137	0.0868589673299844	-0.015315573480418	-0.0704486340203196	0.0551330605399016	0.0935200674173835	0.125245974207466	0.078334880708649	0.597077726148736	0.0530303666376402	0.142773338674372	0.790068785194388	0.229822503086225	0.343572911356316	0.116263374032807	0.040297453683818	0.183841450627593	0.647280872929481	0.0728540880549795	0.179967451601597	0.821196480089305	0.273832426551041	0.389397771575553	0.322916154505115	0.180851707113949	0.403103342621515	124285.342553433	124133.542621141	121316.137171308	123258.036597939	122285.788417744	121943.131629915	123427.838587556	131904.437990801	121290.955980338	128044.957341452	125066.47013067	127803.849570235	112954.770649721	117205.697967783	103724.897358137	123770.723634423	130170.696220423	123631.694263916	126891.120948656	128044.957341452	0.113147203543548	16.9071050972798	1.91695007812942	0.0729699078510526	0.134229016252423	-5.39230099671544	0.159613992247092	16.9071050972798	2.70419458304022	0.0154642071568096	0.0453025035093868	-3.92401447623477	-0.0464667887035439	16.9071050972798	-0.787244504910799	0.442451701301154	0.570862007311254	-6.88058246037679	0.00569961384612583	16.9071050972798	0.0965633693583359	0.92425211647035	0.946725396344556	-7.19568639494367	0.0329828435087727	16.9071050972798	0.558798295149537	0.583906020212962	0.705508675365022	-7.03613093251422	-0.0272832296626468	16.9071050972798	-0.462234925791201	0.650031375080843	0.741183531865889	-7.14087963923095	0.00304637232594374	16.9071050972798	0.0516119133777933	0.959466020717516	0.978788240016619	-6.82206200136	-0.0161371867149533	16.9071050972798	-0.273397665741805	0.787986234268231	0.869551491700609	-7.22130021480443	0.110493962023366	16.9071050972798	1.87199862214888	0.079287454216646	0.152870685629932	-5.69642700604794
6645	Q8WVC0	279	Q8WVC0	Q8WVC0	RNA polymerase-associated protein LEO1	LEO1	sp|Q8WVC0|LEO1_HUMAN RNA polymerase-associated protein LEO1 OS=Homo sapiens OX=9606 GN=LEO1 PE=1 SV=1	0.999533	35.1075	1.41366e-05	111.49	94.78	110.64	0.998311	30.509	1.41366e-05	111.49	0.999533	35.1075	1.60541e-05	110.64		2;3	S	EEEQDHKSESARGSDSEDEVLRMKRKNAIAS	X;X;X;X;X;X;X;Phospho (STY);X;Phospho (STY);X;X;X;Phospho (STY);X;Phospho (STY);X;X;X;X;X;X;X;X;X;X;X;X;X;X;Phospho (STY)	XXXXXXXPPPPPPPPPPPPPPPXXXXXXXXX	S(0.003)ES(0.002)ARGS(0.996)DS(1)EDEVLR	S(-26)ES(-27)ARGS(26)DS(35)EDEVLR	9	3	-1.4826	320640000	0	260270000	60375000	NA	70548000	250100000	NA	NA	0	39878000	30670000	0	220390000	29705000	NA	NA	NA	NA	NA	NA			19601	6645	279	279	144259	167543;167544	421388;421389;421390;421391;421392	590236;590237;590238;590239;590240;590241;590242;590243;590244;590245;590246;590247;590248	421392	590247	20210823_E1_LC8_Vcelkova_Seiser_ext_Uni_MPL_black_phosphorylom_fr05_cv70	3536	421390	590245	20210821_E1_LC8_Vcelkova_Seiser_ext_Uni_MPL_red_phosphorylom_fr05_cv70	3517	421390	590245	20210821_E1_LC8_Vcelkova_Seiser_ext_Uni_MPL_red_phosphorylom_fr05_cv70	3517	26950.7917997612	21179.4691322659	26529.3701263717	22041.7589296312	26264.7354784338	25059.2547292588	22102.9333198509	22698.2645362363	25385.0184087326	28672.6231450129	25478.8247102214	24568.683390999	27247.946057354	22701.7733942732	28260.284313535	28295.4447038686	23290.4852813887	24664.1985356405	22047.8677920345	28672.6231450129	2	41	542570.718810042	532064.228978474	541122.950448423	543205.264342964	529191.620428572	520721.958063602	509307.04509184	483051.319372114	545469.977958232	475806.362708316	471532.257649437	480443.045863918	536533.493686608	536911.985947435	521811.410561732	480321.333740013	448082.274726458	488856.429407288	472167.757916948	475806.362708316	-0.0305007601891525	-0.117359727519137	0.0868589673299844	-0.015315573480418	-0.0704486340203196	0.0551330605399016	0.0935200674173835	0.125245974207466	0.078334880708649	0.597077726148736	0.0530303666376402	0.142773338674372	0.790068785194388	0.229822503086225	0.343572911356316	0.116263374032807	0.040297453683818	0.183841450627593	0.647280872929481	0.0728540880549795	0.179967451601597	0.821196480089305	0.273832426551041	0.389397771575553	0.322916154505115	0.180851707113949	0.403103342621515	25171.4354526198	20171.7610155601	24844.1298797052	20562.4606436702	25150.8622471647	24386.8139601995	21991.9143702447	23811.7978268055	23583.0209159975	30537.2544140449	27381.7240049432	25913.899977073	25735.3298156704	21426.4139521404	27444.5276873232	29852.2763539263	26339.8670908359	25566.924104628	23662.6333361235	30537.2544140449	-0.0741748513234679	14.6117057539995	-0.755746332113751	0.460599105603525	0.572450578229751	-6.84267732436946	-0.093114920700371	14.6117057539995	-0.948721278556896	0.356636595554902	0.493863195082838	-6.64193328863054	0.0189400693769031	14.6117057539995	0.192974946443145	0.84936592544706	0.900965830114628	-7.18196552786549	-0.212283041143536	14.6117057539995	-2.16289115315586	0.0457608568002912	0.0922189219364977	-5.03180768440363	-0.116300695727205	14.6117057539995	-1.18495450479324	0.253048591302318	0.384047916966341	-6.4886642360808	-0.0959823454163313	14.6117057539995	-0.977936648362615	0.342417645131222	0.457561181115546	-6.76226588995309	-0.237502089780172	14.6117057539995	-2.41984082230209	0.0275721404647999	0.106651591913558	-4.20482502973889	-0.122579674986937	14.6117057539995	-1.24892922749633	0.229354950697056	0.377784580680836	-6.47416463425986	-0.0993938999601038	14.6117057539995	-1.01269600125998	0.326023350649287	0.449698725761032	-6.8479343098849
6645	Q8WVC0	300	Q8WVC0	Q8WVC0	RNA polymerase-associated protein LEO1	LEO1	sp|Q8WVC0|LEO1_HUMAN RNA polymerase-associated protein LEO1 OS=Homo sapiens OX=9606 GN=LEO1 PE=1 SV=1	0.997837	28.73	9.13488e-12	153.82	119.55	153.82	0.99695	25.4362	1.19008e-09	146.1	0.997837	28.73	9.13488e-12	153.82		1;2;3	S	RMKRKNAIASDSEADSDTEVPKDNSGTMDLF	X;X;X;X;X;X;X;X;X;Phospho (STY);X;Phospho (STY);X;X;X;Phospho (STY);X;Phospho (STY);X;X;X;X;X;X;X;X;X;X;X;X;X	XXXXXPPPPPPPPPPPPPPPPPXXXXXXXXX	NAIASDS(0.001)EADS(0.998)DT(0.001)EVPK	NAIAS(-41)DS(-31)EADS(29)DT(-29)EVPK	11	3	-0.012093	860650000	197220000	58151000	605280000	NA	153580000	132410000	NA	NA	66772000	17635000	69170000	76460000	40516000	15430000	NA	NA	NA	NA	NA	NA			19593	6645	300	300	111976	130065;130066;130067	328128;328131;328133;328134;328135;328136;328137;328138;328139;328140;328141;328142;328143;328144;328145;328146;328147;328148	461817;461818;461822;461824;461825;461826;461827;461828;461829;461830;461831;461832;461833;461834;461835;461836;461837;461838;461839;461840;461841;461842;461843;461844;461845;461846;461847;461848;461849;461850;461851;461852;461853;461854;461855;461856;461857;461858;461859;461860;461861;461862;461863;461864;461865;461866;461867;461868;461869;461870;461871;461872;461873;461874;461875;461876;461877;461878;461879;461880;461881;461882;461883;461884;461885;461886;461887;461888;461889;461890;461891;461892;461893;461894;461895;461896;461897	328135	461827	20210823_E1_LC8_Vcelkova_Seiser_ext_Uni_MPL_black_phosphorylom_fr03_cv40	9572	328135	461827	20210823_E1_LC8_Vcelkova_Seiser_ext_Uni_MPL_black_phosphorylom_fr03_cv40	9572	328135	461827	20210823_E1_LC8_Vcelkova_Seiser_ext_Uni_MPL_black_phosphorylom_fr03_cv40	9572	154021.801861919	152240.972116247	151479.548581323	148442.9737142	155162.953902772	149209.090522114	143792.82992216	146406.931824287	153997.340972983	144169.377881627	131625.784679469	144684.156414805	141534.537208676	142522.272342911	134786.788839628	141544.173981948	137537.932250926	136793.953335431	143847.991109868	144169.377881627	3	41	542570.718810042	532064.228978474	541122.950448423	543205.264342964	529191.620428572	520721.958063602	509307.04509184	483051.319372114	545469.977958232	475806.362708316	471532.257649437	480443.045863918	536533.493686608	536911.985947435	521811.410561732	480321.333740013	448082.274726458	488856.429407288	472167.757916948	475806.362708316	-0.0305007601891525	-0.117359727519137	0.0868589673299844	-0.015315573480418	-0.0704486340203196	0.0551330605399016	0.0935200674173835	0.125245974207466	0.078334880708649	0.597077726148736	0.0530303666376402	0.142773338674372	0.790068785194388	0.229822503086225	0.343572911356316	0.116263374032807	0.040297453683818	0.183841450627593	0.647280872929481	0.0728540880549795	0.179967451601597	0.821196480089305	0.273832426551041	0.389397771575553	0.322916154505115	0.180851707113949	0.403103342621515	143852.910618301	144997.425909368	141857.027179567	138480.454966064	148582.576918627	145205.209454407	143070.585109318	153589.374882705	143065.585169105	153544.966877283	141456.324968608	152606.09198839	133677.525186912	134515.535486283	130896.056004039	149332.015885215	155545.529072024	141800.7002273	154383.285580137	153544.966877283	0.102857872492635	17.1459038109203	1.83594752005146	0.0847008942125657	0.150869635057743	-5.52393974910133	0.153394302277267	17.1459038109203	2.73799060811935	0.0144228718600252	0.0429590566749007	-3.85756741771586	-0.050536429784632	17.1459038109203	-0.902043088067893	0.380188656331459	0.510389682585756	-6.78256143994931	-0.0188313706977787	17.1459038109203	-0.336127974397218	0.741068457312496	0.811034418045046	-7.14117935944268	0.0173950633900475	17.1459038109203	0.310490803651247	0.760128213930752	0.843101662696766	-7.14864179733938	-0.0362264340878262	17.1459038109203	-0.646618778048464	0.526892232818104	0.634675025058314	-7.0349693247109	-0.0241019965966416	17.1459038109203	-0.430205290149876	0.672688060943349	0.808494275979351	-6.72692933301555	-0.0384119922934474	17.1459038109203	-0.685629600169305	0.502595838387919	0.648189495492744	-7.01594426847564	0.0975872465937719	17.1459038109203	1.7418702042988	0.100392872794296	0.182899443315992	-5.90330986112767
6645	Q8WVC0	302	Q8WVC0	Q8WVC0	RNA polymerase-associated protein LEO1	LEO1	sp|Q8WVC0|LEO1_HUMAN RNA polymerase-associated protein LEO1 OS=Homo sapiens OX=9606 GN=LEO1 PE=1 SV=1	0.977795	15.5403	5.4538e-08	125.45	89.194	42.041	0.977795	15.5403	2.15531e-07	121.33	0.963216	13.6454	5.4538e-08	125.45		2;3	T	KRKNAIASDSEADSDTEVPKDNSGTMDLFGG	X;X;X;X;X;X;X;Phospho (STY);X;Phospho (STY);X;X;X;Phospho (STY);X;Phospho (STY);X;X;X;X;X;X;X;X;X;X;X;X;X;X;X	XXXPPPPPPPPPPPPPPPPPXXXXXXXXXXX	NAIAS(0.836)DS(0.205)EADS(0.981)DT(0.978)EVPK	NAIAS(6.9)DS(-6.9)EADS(16)DT(16)EVPK	13	4	1.2824	377360000	0	292760000	84599000	NA	149400000	35329000	NA	NA	0	80229000	69170000	0	19900000	15430000	NA	NA	NA	NA	NA	NA			33974	6645	302	302	111976	130065;130066;130067	328126;328127;328129;328130;328132;328137;328138;328141;328142;328143;328148	461813;461814;461815;461816;461819;461820;461821;461823;461829;461830;461831;461832;461833;461834;461835;461836;461837;461838;461879;461880;461881;461897	328137	461829	20210821_E1_LC8_Vcelkova_Seiser_ext_Uni_MPL_red_phosphorylom_fr08_cv40	18417	328132	461823	20210823_E1_LC8_Vcelkova_Seiser_ext_Uni_MPL_black_phosphorylom_fr08_cv40	12967	328132	461823	20210823_E1_LC8_Vcelkova_Seiser_ext_Uni_MPL_black_phosphorylom_fr08_cv40	12967	59562.8609580184	49273.7718254394	50672.4363401689	53591.0823421761	49020.5612665066	51487.9581043916	83544.5734008631	55139.3223817641	89163.1318088204	49697.5779183586	32281.2733383476	41506.6895866765	45946.285751002	41714.7808085677	35720.3145029463	50448.7520190161	44057.9669612596	47827.7931011177	50246.533888475	49697.5779183586	2	41	542570.718810042	532064.228978474	541122.950448423	543205.264342964	529191.620428572	520721.958063602	509307.04509184	483051.319372114	545469.977958232	475806.362708316	471532.257649437	480443.045863918	536533.493686608	536911.985947435	521811.410561732	480321.333740013	448082.274726458	488856.429407288	472167.757916948	475806.362708316	-0.0305007601891525	-0.117359727519137	0.0868589673299844	-0.015315573480418	-0.0704486340203196	0.0551330605399016	0.0935200674173835	0.125245974207466	0.078334880708649	0.597077726148736	0.0530303666376402	0.142773338674372	0.790068785194388	0.229822503086225	0.343572911356316	0.116263374032807	0.040297453683818	0.183841450627593	0.647280872929481	0.0728540880549795	0.179967451601597	0.821196480089305	0.273832426551041	0.389397771575553	0.322916154505115	0.180851707113949	0.403103342621515	55630.3770634082	46929.3514105971	47453.5423856452	49994.4004029231	46941.6257667988	50106.3287415444	83124.9444470927	57844.3517021116	82833.7395122744	52929.4990897511	34692.2170520746	43779.3179720249	43395.6678833026	39371.2925419582	34689.2178967387	53224.4713855464	49826.3982064534	49578.3211662495	53926.5437832331	52929.4990897511	0.270944296287766	15.6157161483668	2.02455745210624	0.059641310024632	0.114150887601213	-5.21197541077599	0.450321633028569	15.6157161483668	3.36490574071481	0.0038637966781791	0.0153219093933853	-2.58187848550364	-0.179377336740803	15.6157161483668	-1.34034828860858	0.198542187570329	0.314664362468932	-6.30237681573107	-0.0253355357264908	15.6157161483668	-0.189312889626925	0.852188120669967	0.895656704747203	-7.18171073874091	0.561473200988294	15.6157161483668	4.19545555596964	0.000661956748124221	0.003656367291727	-0.917969452601262	-0.586808736714785	15.6157161483668	-4.38476844559657	0.00044447714142705	0.00235617897724376	-0.566062965518434	0.119255533934522	15.6157161483668	0.891104493580539	0.385856115889818	0.588447319806676	-6.41687784305563	0.526686933908504	15.6157161483668	3.93552465056853	0.00114773406896411	0.00731327468652031	-1.52446330729126	0.415535365948779	15.6157161483668	3.1049748353137	0.0066996009099382	0.0218918291388365	-3.37492681392298
6645	Q8WVC0	630	Q8WVC0	Q8WVC0	RNA polymerase-associated protein LEO1	LEO1	sp|Q8WVC0|LEO1_HUMAN RNA polymerase-associated protein LEO1 OS=Homo sapiens OX=9606 GN=LEO1 PE=1 SV=1	0.999639	34.423	6.18599e-112	292.49	253.53	181.44	0.996569	24.631	6.18599e-112	292.49	0.999639	34.423	2.77439e-66	251.76		1;2	S	EEDKAQRLLKAKKLTSDEEGEPSGKRKAEDD	X;X;X;X;X;X;X;X;X;X;X;X;X;X;X;Phospho (STY);X;X;X;X;X;X;Phospho (STY);X;X;X;X;X;X;X;X	XXXXXXXXXXXXPPPPPPPPPPPPPPXXXXX	LTS(1)DEEGEPSGK	LT(-34)S(34)DEEGEPS(-100)GK	3	2	-1.8502	2.3668e+10	2.3366e+10	302520000	0	59.758	416800000	431440000	2.0479	2.2407	357070000	59732000	0	431440000	0	0	NA	NA	NA	NA	NA	NA			19583	6645	630	630	85955;85956;104975	99258;99259;99260;121125	252017;252018;252021;252023;252024;252025;252026;252027;252028;252029;252030;252031;252032;252033;252034;305624;305625;305626;305627	354566;354567;354568;354569;354570;354571;354572;354573;354579;354581;354582;354583;354584;354585;354586;354587;354588;354589;354590;354591;354592;354593;354594;354595;354596;354597;354598;354599;354600;354601;354602;430041;430042;430043;430044;430045;430046;430047	305627	430046	20210823_E1_LC8_Vcelkova_Seiser_ext_Uni_MPL_black_phosphorylom_fr03_cv40	8145	305624	430041	20210821_E1_LC8_Vcelkova_Seiser_ext_Uni_MPL_red_phosphorylom_fr03_cv40	8076	305624	430041	20210821_E1_LC8_Vcelkova_Seiser_ext_Uni_MPL_red_phosphorylom_fr03_cv40	8076	142690.870339684	97881.5528713914	143412.596573177	99069.8801841722	143933.062119514	103062.858676122	109009.44230695	102659.46409854	108405.509488572	109751.748587679	131282.832876547	101959.521853768	130359.344461359	112351.367625834	114297.683648761	91615.0759652273	106146.809887118	104198.99816692	104335.129111263	109751.748587679	2	41	542570.718810042	532064.228978474	541122.950448423	543205.264342964	529191.620428572	520721.958063602	509307.04509184	483051.319372114	545469.977958232	475806.362708316	471532.257649437	480443.045863918	536533.493686608	536911.985947435	521811.410561732	480321.333740013	448082.274726458	488856.429407288	472167.757916948	475806.362708316	-0.0305007601891525	-0.117359727519137	0.0868589673299844	-0.015315573480418	-0.0704486340203196	0.0551330605399016	0.0935200674173835	0.125245974207466	0.078334880708649	0.597077726148736	0.0530303666376402	0.142773338674372	0.790068785194388	0.229822503086225	0.343572911356316	0.116263374032807	0.040297453683818	0.183841450627593	0.647280872929481	0.0728540880549795	0.179967451601597	0.821196480089305	0.273832426551041	0.389397771575553	0.322916154505115	0.180851707113949	0.403103342621515	133270.074553629	93224.3995363249	134302.516745695	92420.9596322925	137828.938774309	100297.266933735	108461.908022385	107695.740360243	100710.165205115	116889.098428763	141087.759631651	107542.142530793	123122.701329711	106039.597393193	110998.385886477	96655.7901642025	120044.422894747	108012.748683575	111976.537936646	116889.098428763	-0.268931678265126	16.7797574539663	-3.65490458945567	0.00208472176845678	0.00752731250934579	-2.00608401474209	-0.13642061781265	16.7797574539663	-1.85401863163284	0.0819477011443263	0.164534545882608	-5.46069093418038	-0.132511060452476	16.7797574539663	-1.80088595782283	0.090276772680029	0.172826173953317	-5.64138354260847	-0.504454753709954	16.7797574539663	-6.85577097648422	3.52380421279127e-06	4.53413343321605e-05	4.39366685509982	-0.356119693545736	16.7797574539663	-4.83982962041643	0.000172706076590534	0.0012617167266975	0.435177674564189	-0.148335060164218	16.7797574539663	-2.01594135606779	0.0606212271070611	0.116917797843205	-5.33816538138194	-0.117026503048304	16.7797574539663	-1.59044373589015	0.130967496386364	0.302447280817043	-5.59118669182941	-0.101202503336562	16.7797574539663	-1.3753883376452	0.187645923861286	0.328060333913826	-6.31576688804352	0.118496572396523	16.7797574539663	1.61042265113839	0.126525515950616	0.218532767720938	-6.10180922495087
6645	Q8WVC0	179	Q8WVC0	Q8WVC0	RNA polymerase-associated protein LEO1	LEO1	sp|Q8WVC0|LEO1_HUMAN RNA polymerase-associated protein LEO1 OS=Homo sapiens OX=9606 GN=LEO1 PE=1 SV=1	1	138.991	2.20699e-63	234.3	209.51	138.99	1	176.776	2.20699e-63	234.3	1	138.991	2.90575e-39	207.6		1;2;3	S	DEERAQGSDEDKLQNSDDDEKMQNTDDEERP	X;X;X;X;X;X;X;Phospho (STY);X;X;X;X;X;X;X;Phospho (STY);X;X;X;X;X;Oxidation (M);X;X;Phospho (STY);X;X;X;X;X;X	PPPPPPPPPPPPPPPPPPPPPXXXXXXXXXX	LQNS(1)DDDEK	LQNS(140)DDDEK	4	3	-0.32371	2.5788e+10	1.0341e+10	1.0604e+10	4843100000	350.64	6702400000	6754900000	185.16	180.85	3314400000	3127900000	260160000	3693800000	2815900000	245190000	NA	NA	NA	NA	NA	NA			19574	6645	179	179	11757;79479;101907	13574;91580;117530	35004;35005;35006;35007;35008;35009;35010;232141;232142;232143;232144;232145;232146;297088;297089;297090;297091	49297;49298;49299;49300;49301;49302;49303;49304;49305;49306;49307;49308;49309;49310;326251;326252;326253;326254;326255;326256;326257;326258;326259;326260;326261;418200;418201;418202;418203;418204;418205;418206;418207;418208;418209;418210;418211;418212;418213;418214;418215;418216	297091	418216	20210823_E1_LC8_Vcelkova_Seiser_ext_Uni_MPL_black_phosphorylom_fr03_cv55	6034	35006	49301	20210821_E1_LC8_Vcelkova_Seiser_ext_Uni_MPL_red_phosphorylom_fr08_cv55	8436	35006	49301	20210821_E1_LC8_Vcelkova_Seiser_ext_Uni_MPL_red_phosphorylom_fr08_cv55	8436	317607.60221789	258305.008141611	307506.439233094	286924.337166845	328954.92119688	281797.143610431	301273.421031927	227415.156469386	308520.683766516	261450.199145767	310599.931899631	266883.301003938	290515.801409925	306575.88605613	211545.014374422	232191.331444977	283186.962688322	194990.462807915	293821.163850541	261450.199145767	3	41	542570.718810042	532064.228978474	541122.950448423	543205.264342964	529191.620428572	520721.958063602	509307.04509184	483051.319372114	545469.977958232	475806.362708316	471532.257649437	480443.045863918	536533.493686608	536911.985947435	521811.410561732	480321.333740013	448082.274726458	488856.429407288	472167.757916948	475806.362708316	-0.0305007601891525	-0.117359727519137	0.0868589673299844	-0.015315573480418	-0.0704486340203196	0.0551330605399016	0.0935200674173835	0.125245974207466	0.078334880708649	0.597077726148736	0.0530303666376402	0.142773338674372	0.790068785194388	0.229822503086225	0.343572911356316	0.116263374032807	0.040297453683818	0.183841450627593	0.647280872929481	0.0728540880549795	0.179967451601597	0.821196480089305	0.273832426551041	0.389397771575553	0.322916154505115	0.180851707113949	0.403103342621515	296638.381457861	246014.99031045	287972.533036445	267667.857612448	315004.120842681	274235.390876146	299760.180311194	238571.707539816	286619.833050057	278452.766861886	333797.249596759	281496.043467306	274388.386934229	289352.806421719	205438.591477064	244966.632114245	320264.127988284	202127.239469481	315340.355456061	278452.766861886	0.0282102741600738	18.0666760504536	0.169859284286954	0.86721403345371	0.906838936159654	-7.12352547056524	0.0391790252323041	18.0666760504536	0.235904165526985	0.816449731687498	0.878742510236059	-7.07442603449822	-0.0109687510722303	18.0666760504536	-0.0660448812400311	0.948146501857686	0.966883593616639	-7.19929688074151	-0.191800764670539	18.0666760504536	-1.15486791896329	0.264817914312191	0.372288590166201	-6.52414522957443	-0.130879012362421	18.0666760504536	-0.78804676771018	0.441995394640235	0.577603882871511	-6.87772376021012	-0.0609217523081185	18.0666760504536	-0.366821151253108	0.718477496403247	0.795979491914302	-7.18221072381306	-0.0479748768366406	18.0666760504536	-0.28886561672484	0.776330758671008	0.873949360520917	-6.77980116582281	0.0019781243992476	18.0666760504536	0.0119106532882373	0.990641665300382	0.994132188944808	-7.26061174913907	0.172036161993972	18.0666760504536	1.0358615865254	0.315411851241633	0.438652479606933	-6.82437096156542
6645	Q8WVC0	188	Q8WVC0	Q8WVC0	RNA polymerase-associated protein LEO1	LEO1	sp|Q8WVC0|LEO1_HUMAN RNA polymerase-associated protein LEO1 OS=Homo sapiens OX=9606 GN=LEO1 PE=1 SV=1	1	108.58	2.18778e-32	194.68	167.07	108.58	1	129.063	4.66925e-22	186.69	1	108.58	2.18778e-32	194.68		1;2;3	T	EDKLQNSDDDEKMQNTDDEERPQLSDDERQQ	X;X;X;X;X;X;Phospho (STY);X;X;X;X;X;Oxidation (M);X;X;Phospho (STY);X;X;X;X;X;X;X;X;Phospho (STY);X;X;X;X;X;X	XXXXXXXXXXXXPPPPPPPPPPPPPPPPPPP	MQNT(1)DDEERPQLS(1)DDERQQLS(1)EEEK	MQNT(110)DDEERPQLS(110)DDERQQLS(110)EEEK	4	4	-3.7773	1.6497e+10	93814000	4617900000	1.1785e+10	209.07	1564800000	635250000	44.881	14.424	69471000	1252100000	243290000	24343000	496990000	113910000	NA	NA	NA	NA	NA	NA			33973	6645	188	188	110621;110622	128240;128241;128242;128243;128244;128245;128246;128247;128248	323471;323472;323473;323474;323475;323476;323477;323478;323479;323481;323484;323486;323487;323489;323490;323491;323492;323493;323494;323495;323496;323497;323498;323499;323500;323501;323502;323503;323504;323505;323506;323507;323508;323509;323510;323511;323512;323514;323515;323516;323517;323518	455278;455279;455280;455281;455282;455283;455284;455285;455286;455287;455288;455289;455290;455291;455292;455293;455294;455295;455296;455297;455298;455299;455302;455303;455308;455310;455311;455312;455313;455314;455315;455316;455317;455319;455320;455321;455322;455323;455324;455325;455326;455327;455328;455329;455330;455331;455332;455333;455334;455335;455336;455337;455338;455339;455340;455341;455342;455343;455344;455345;455346;455347;455348;455349;455350;455351;455352;455353;455354;455355;455356;455357;455358;455359;455360;455361;455362;455363;455364;455365;455366;455367;455368;455369;455370;455371;455372;455373;455374;455375;455376;455377;455378;455379;455380;455381;455382;455383;455384;455385;455386;455387;455389;455390;455391;455392;455393;455394;455395	323510	455382	20210823_E1_LC8_Vcelkova_Seiser_ext_Uni_MPL_black_phosphorylom_fr06_cv55	12325	323487	455316	20210823_E1_LC8_Vcelkova_Seiser_ext_Uni_MPL_black_phosphorylom_fr06_cv55	7857	323508	455377	20210823_E1_LC8_Vcelkova_Seiser_ext_Uni_MPL_black_phosphorylom_fr06_cv55	11992	309713.149275989	378056.646715819	304189.153878719	365717.743928588	314793.762421575	355781.73661779	322937.70832786	370245.542043773	349955.4837803	337622.49697658	295777.07695097	344375.885501002	321914.305312489	333044.812332474	311465.408887799	350166.767184258	317231.356104737	368714.291489179	324056.048816389	337622.49697658	2	41	542570.718810042	532064.228978474	541122.950448423	543205.264342964	529191.620428572	520721.958063602	509307.04509184	483051.319372114	545469.977958232	475806.362708316	471532.257649437	480443.045863918	536533.493686608	536911.985947435	521811.410561732	480321.333740013	448082.274726458	488856.429407288	472167.757916948	475806.362708316	-0.0305007601891525	-0.117359727519137	0.0868589673299844	-0.015315573480418	-0.0704486340203196	0.0551330605399016	0.0935200674173835	0.125245974207466	0.078334880708649	0.597077726148736	0.0530303666376402	0.142773338674372	0.790068785194388	0.229822503086225	0.343572911356316	0.116263374032807	0.040297453683818	0.183841450627593	0.647280872929481	0.0728540880549795	0.179967451601597	0.821196480089305	0.273832426551041	0.389397771575553	0.322916154505115	0.180851707113949	0.403103342621515	289265.139360293	360068.908255948	284865.973483785	341173.167723656	301443.529154623	346234.679166428	321315.651895441	388409.077678508	325113.315293863	359578.683608241	317867.342005428	363231.602986848	304043.864523264	314334.738952536	302474.700644489	369433.144216188	358765.893277522	382209.47229132	347789.615568425	359578.683608241	0.176328667074831	18.3558335469049	2.48257801363407	0.0243037320015253	0.0551383635836892	-4.38507595739136	0.235367459494473	18.3558335469049	3.31380081162816	0.00430663568948199	0.0167142847819271	-2.68817977687563	-0.059038792419642	18.3558335469049	-0.831222797994089	0.417875019563726	0.547420725841681	-6.84447494819129	0.258654638524643	18.3558335469049	3.64166717402359	0.00214431143268213	0.00757037215332629	-2.09081140775603	0.235982429221739	18.3558335469049	3.3224591333253	0.00422822138266341	0.0158017169157353	-2.75912135547336	0.0226722093029039	18.3558335469049	0.319208040698297	0.753628826107173	0.823631166257999	-7.19933591324901	0.00400756432066274	18.3558335469049	0.0564235596840272	0.955691214527303	0.976727634063531	-6.82178936898169	-0.0777034374018832	18.3558335469049	-1.09400727900836	0.289877898565261	0.446616737255921	-6.6508362574874	-0.0783184071291494	18.3558335469049	-1.1026656007055	0.286209456450638	0.407507671022547	-6.75382428387022
6645	Q8WVC0	188	Q8WVC0	Q8WVC0	RNA polymerase-associated protein LEO1	LEO1	sp|Q8WVC0|LEO1_HUMAN RNA polymerase-associated protein LEO1 OS=Homo sapiens OX=9606 GN=LEO1 PE=1 SV=1	1	108.58	2.18778e-32	194.68	167.07	108.58	1	129.063	4.66925e-22	186.69	1	108.58	2.18778e-32	194.68		1;2;3	T	EDKLQNSDDDEKMQNTDDEERPQLSDDERQQ	X;X;X;X;X;X;Phospho (STY);X;X;X;X;X;Oxidation (M);X;X;Phospho (STY);X;X;X;X;X;X;X;X;Phospho (STY);X;X;X;X;X;X	XXXXXXXXXXXXPPPPPPPPPPPPPPPPPPP	MQNT(1)DDEERPQLS(1)DDERQQLS(1)EEEK	MQNT(110)DDEERPQLS(110)DDERQQLS(110)EEEK	4	4	-3.7773	1.6497e+10	93814000	4617900000	1.1785e+10	209.07	1564800000	635250000	44.881	14.424	69471000	1252100000	243290000	24343000	496990000	113910000	NA	NA	NA	NA	NA	NA			33973	6645	188	188	110621;110622	128240;128241;128242;128243;128244;128245;128246;128247;128248	323471;323472;323473;323474;323475;323476;323477;323478;323479;323481;323484;323486;323487;323489;323490;323491;323492;323493;323494;323495;323496;323497;323498;323499;323500;323501;323502;323503;323504;323505;323506;323507;323508;323509;323510;323511;323512;323514;323515;323516;323517;323518	455278;455279;455280;455281;455282;455283;455284;455285;455286;455287;455288;455289;455290;455291;455292;455293;455294;455295;455296;455297;455298;455299;455302;455303;455308;455310;455311;455312;455313;455314;455315;455316;455317;455319;455320;455321;455322;455323;455324;455325;455326;455327;455328;455329;455330;455331;455332;455333;455334;455335;455336;455337;455338;455339;455340;455341;455342;455343;455344;455345;455346;455347;455348;455349;455350;455351;455352;455353;455354;455355;455356;455357;455358;455359;455360;455361;455362;455363;455364;455365;455366;455367;455368;455369;455370;455371;455372;455373;455374;455375;455376;455377;455378;455379;455380;455381;455382;455383;455384;455385;455386;455387;455389;455390;455391;455392;455393;455394;455395	323510	455382	20210823_E1_LC8_Vcelkova_Seiser_ext_Uni_MPL_black_phosphorylom_fr06_cv55	12325	323487	455316	20210823_E1_LC8_Vcelkova_Seiser_ext_Uni_MPL_black_phosphorylom_fr06_cv55	7857	323508	455377	20210823_E1_LC8_Vcelkova_Seiser_ext_Uni_MPL_black_phosphorylom_fr06_cv55	11992	9288.87681317482	11525.1599292511	8903.63983277992	9756.72679531194	9485.52240216069	9778.35524497222	8480.92878508371	9014.51365511054	8961.91457852827	8396.09567286165	6990.29363544337	10415.1328793323	7878.30970724764	7650.79275918763	7993.45348537649	8379.07677126695	7597.24478568887	8098.84752123029	8947.31538398772	8396.09567286165	1	41	542570.718810042	532064.228978474	541122.950448423	543205.264342964	529191.620428572	520721.958063602	509307.04509184	483051.319372114	545469.977958232	475806.362708316	471532.257649437	480443.045863918	536533.493686608	536911.985947435	521811.410561732	480321.333740013	448082.274726458	488856.429407288	472167.757916948	475806.362708316	-0.0305007601891525	-0.117359727519137	0.0868589673299844	-0.015315573480418	-0.0704486340203196	0.0551330605399016	0.0935200674173835	0.125245974207466	0.078334880708649	0.597077726148736	0.0530303666376402	0.142773338674372	0.790068785194388	0.229822503086225	0.343572911356316	0.116263374032807	0.040297453683818	0.183841450627593	0.647280872929481	0.0728540880549795	0.179967451601597	0.821196480089305	0.273832426551041	0.389397771575553	0.322916154505115	0.180851707113949	0.403103342621515	8675.60273803304	10976.7988190406	8338.0488626005	9101.91928784521	9083.24652555626	9515.96257639109	8438.33064700945	9456.74839236242	8325.73825828343	8942.10858734887	7512.3673566636	10985.3958141616	7440.96080780721	7220.98004738897	7762.71579800337	8840.09839691358	8591.9385317187	8395.27056235123	9602.60852754422	8942.10858734887	0.230818009529065	13.0958330236412	1.92910585455885	0.0713406658604767	0.131746213894269	-5.37223551449861	0.224889618094686	13.0958330236412	1.87955818430768	0.0781920867861522	0.158929421605496	-5.41934392474011	0.00592839143437907	13.0958330236412	0.0495476702511686	0.961085759724433	0.975114754869425	-7.20030321304218	0.177674670262483	13.0958330236412	1.48495018785356	0.156665722262417	0.246170409344063	-6.10948222855013	0.0053327268292449	13.0958330236412	0.0445692888871568	0.964992829763587	0.978959778889273	-7.1983262614777	0.172341943433238	13.0958330236412	1.4403808989664	0.16871794963281	0.265008433358124	-6.22203513912295	0.146377944984836	13.0958330236412	1.22338179427452	0.238601719274459	0.440333020597873	-6.07278599185949	-0.0200356070140231	13.0958330236412	-0.167451434440714	0.869077633707914	0.921994305497287	-7.24589015523456	0.199521284251418	13.0958330236412	1.66753746097981	0.114529136004035	0.202664590661819	-6.01690945525796
6645	Q8WVC0	205	Q8WVC0	Q8WVC0	RNA polymerase-associated protein LEO1	LEO1	sp|Q8WVC0|LEO1_HUMAN RNA polymerase-associated protein LEO1 OS=Homo sapiens OX=9606 GN=LEO1 PE=1 SV=1	1	100.921	1.10543e-90	247.6	229.66	100.92	1	100.921	6.74988e-65	220.64	1	169.188	1.10543e-90	247.6		1;2;3	S	DEERPQLSDDERQQLSEEEKANSDDERPVAS	X;X;X;X;X;X;X;Phospho (STY);X;X;X;X;X;X;X;Phospho (STY);X;X;X;X;X;X;Phospho (STY);X;X;X;X;X;X;X;Phospho (STY)	PPPPPPPPPPPPPPPPPPPPXXXXXXXXXXX	QQLS(1)EEEK	QQLS(100)EEEK	4	3	1.1466	1.5665e+10	2133200000	1746900000	1.1785e+10	419.05	1598400000	126480000	42.756	NA	1312600000	42494000	243290000	0	12571000	113910000	NA	NA	NA	NA	NA	NA			19590	6645	205	205	110622;130152	128244;128245;128246;128247;128248;150858	323489;323490;323491;323492;323493;323494;323495;323496;323497;323498;323499;323500;323501;323502;323503;323504;323505;323506;323507;323508;323509;323510;323511;323512;323513;323515;323516;323517;323518;323519;323520;323521;323522;323523;323524;378155;378156	455319;455320;455321;455322;455323;455324;455325;455326;455327;455328;455329;455330;455331;455332;455333;455334;455335;455336;455337;455338;455339;455340;455341;455342;455343;455344;455345;455346;455347;455348;455349;455350;455351;455352;455353;455354;455355;455356;455357;455358;455359;455360;455361;455362;455363;455364;455365;455366;455367;455368;455369;455370;455371;455372;455373;455374;455375;455376;455377;455378;455379;455380;455381;455382;455383;455384;455385;455386;455387;455388;455390;455391;455392;455393;455394;455395;455396;455397;455398;455399;455400;455401;455402;455403;455404;529129;529130	378156	529130	20210821_E1_LC8_Vcelkova_Seiser_ext_Uni_MPL_red_phosphorylom_fr01_cv55	5507	323524	455402	20210823_E1_LC8_Vcelkova_Seiser_ext_Uni_MPL_black_phosphorylom_fr07_cv55	9707	323524	455402	20210823_E1_LC8_Vcelkova_Seiser_ext_Uni_MPL_black_phosphorylom_fr07_cv55	9707	1404460.32122494	1270698.25379186	1376831.90701657	1320526.57995199	1424736.32508876	1275285.13661349	1303182.13698802	1178907.79288429	1346981.16207259	1189987.8358136	1328778.92715107	1174710.10400768	1247372.80980556	1261858.60764163	1082294.74538663	1130872.6307842	1167234.75402	1019410.85580302	1217501.27414729	1189987.8358136	3	41	542570.718810042	532064.228978474	541122.950448423	543205.264342964	529191.620428572	520721.958063602	509307.04509184	483051.319372114	545469.977958232	475806.362708316	471532.257649437	480443.045863918	536533.493686608	536911.985947435	521811.410561732	480321.333740013	448082.274726458	488856.429407288	472167.757916948	475806.362708316	-0.0305007601891525	-0.117359727519137	0.0868589673299844	-0.015315573480418	-0.0704486340203196	0.0551330605399016	0.0935200674173835	0.125245974207466	0.078334880708649	0.597077726148736	0.0530303666376402	0.142773338674372	0.790068785194388	0.229822503086225	0.343572911356316	0.116263374032807	0.040297453683818	0.183841450627593	0.647280872929481	0.0728540880549795	0.179967451601597	0.821196480089305	0.273832426551041	0.389397771575553	0.322916154505115	0.180851707113949	0.403103342621515	1311734.45975685	1210239.09231651	1289370.63177535	1231901.49732926	1364314.02784399	1241064.0982267	1296636.4939324	1236742.74638007	1251363.47774658	1267374.84422241	1428019.47345078	1239029.3632285	1178127.35667765	1190968.84665502	1051053.40682584	1193093.89368409	1320058.72412024	1056721.95040465	1306669.94686981	1267374.84422241	-0.00209783270233643	20.245922348064	-0.023439269129018	0.981584829351781	0.98795616009756	-7.13843996088371	0.014581856112347	20.245922348064	0.162924359715269	0.872583594902308	0.918701656258252	-7.08973213482552	-0.0166796888146834	20.245922348064	-0.186363628844287	0.854462502372604	0.904655785315265	-7.18328634648618	-0.106187284844658	20.245922348064	-1.18643986471447	0.252478026936556	0.358526084773053	-6.48817563106595	-0.0671660179124309	20.245922348064	-0.750451820309852	0.463693690499367	0.59826894135019	-6.9071750977725	-0.0390212669322274	20.245922348064	-0.435988044404623	0.668572565849997	0.755753642025438	-7.15317685958964	0.0239009954149303	20.245922348064	0.26704792205691	0.792786184196798	0.883475740548422	-6.78613298871239	0.0462425735324743	20.245922348064	0.516672337617246	0.612333529112815	0.73875193621192	-7.12084601733632	0.127990447557252	20.245922348064	1.43004851764237	0.171618181129838	0.277207700883479	-6.35546302475172
6645	Q8WVC0	66	Q8WVC0	Q8WVC0	RNA polymerase-associated protein LEO1	LEO1	sp|Q8WVC0|LEO1_HUMAN RNA polymerase-associated protein LEO1 OS=Homo sapiens OX=9606 GN=LEO1 PE=1 SV=1	1	71.8528	4.70183e-138	287.78	267.79	260.97	1	71.8528	4.70183e-138	287.78	1	68.2048	2.31975e-120	272.2		1	S	GDSGQPSNKELFGDDSEDEGASHHSGSDNHS	X;X;X;X;X;X;X;X;X;X;X;X;X;X;X;Phospho (STY);X;X;X;X;X;X;X;X;X;X;X;X;X;X;X	XXXXXXXXXPPPPPPPPPPPPPPPPPPPPPP	ELFGDDS(1)EDEGASHHSGSDNHSER	ELFGDDS(72)EDEGAS(-72)HHS(-110)GS(-130)DNHS(-170)ER	7	4	0.19221	877630000	877630000	0	0	NA	92799000	47216000	NA	NA	92799000	0	0	47216000	0	0	NA	NA	NA	NA	NA	NA			19578	6645	66	66	40504	46723	117276;117277;117278;117279;117280;117281;117282;117283	164621;164622;164623;164624;164625;164626;164627;164628;164629	117277	164622	20210821_E1_LC8_Vcelkova_Seiser_ext_Uni_MPL_red_phosphorylom_fr01_cv55	3436	117278	164624	20210821_E1_LC8_Vcelkova_Seiser_ext_Uni_MPL_red_phosphorylom_fr01_cv55	3447	117278	164624	20210821_E1_LC8_Vcelkova_Seiser_ext_Uni_MPL_red_phosphorylom_fr01_cv55	3447	75697.7906384796	61404.9093571018	69415.829557595	70048.7631625319	68957.3057521147	63232.0601340353	55287.3060844445	56971.0374847637	61948.6552199688	61583.398645595	61495.7445142776	63398.6093868	58889.282145159	56971.6178289341	60896.2863706487	47883.5426276979	56519.9180363717	48964.4762545838	55604.5430289676	61583.398645595	1	41	542570.718810042	532064.228978474	541122.950448423	543205.264342964	529191.620428572	520721.958063602	509307.04509184	483051.319372114	545469.977958232	475806.362708316	471532.257649437	480443.045863918	536533.493686608	536911.985947435	521811.410561732	480321.333740013	448082.274726458	488856.429407288	472167.757916948	475806.362708316	-0.0305007601891525	-0.117359727519137	0.0868589673299844	-0.015315573480418	-0.0704486340203196	0.0551330605399016	0.0935200674173835	0.125245974207466	0.078334880708649	0.597077726148736	0.0530303666376402	0.142773338674372	0.790068785194388	0.229822503086225	0.343572911356316	0.116263374032807	0.040297453683818	0.183841450627593	0.647280872929481	0.0728540880549795	0.179967451601597	0.821196480089305	0.273832426551041	0.389397771575553	0.322916154505115	0.180851707113949	0.403103342621515	70700.0397286768	58483.2957331574	65006.2883898643	65347.5496336644	66032.8636978328	61535.289196307	55009.6081626696	59765.9272322275	57551.1275291361	65588.2757085369	66088.5862248163	66869.8927080868	55620.1592378267	53771.0180577266	59138.4643838842	50518.122697383	63919.97036887	50756.6076560246	59676.9685816292	65588.2757085369	-0.0863730578972977	15.8867074935133	-0.864812596796985	0.399708033612779	0.514041664555232	-6.75310488756831	-0.0556897165986285	15.8867074935133	-0.557594805591049	0.584708767245887	0.701262862174392	-6.94135723556803	-0.0306833412986691	15.8867074935133	-0.307217791205936	0.762573327693694	0.837985930316252	-7.15192570658338	-0.122634255510835	15.8867074935133	-1.22787882641247	0.23695346204236	0.341067696768438	-6.4397325521567	-0.227207823411009	15.8867074935133	-2.27492452577406	0.0367700373050366	0.0871546110364491	-4.8294852939411	0.104573567900173	15.8867074935133	1.04704569936159	0.310378474055414	0.424834057562674	-6.6927645261654	0.124195046564767	15.8867074935133	1.2435062893884	0.231294098054057	0.433612542888509	-6.04899613974872	-0.0110618626340759	15.8867074935133	-0.11075720117912	0.913163079110651	0.948736311840671	-7.25421022475028	0.160456244178304	15.8867074935133	1.60657251900389	0.12737141779165	0.219562193141128	-6.10745571423539
6645	Q8WVC0	171	Q8WVC0	Q8WVC0	RNA polymerase-associated protein LEO1	LEO1	sp|Q8WVC0|LEO1_HUMAN RNA polymerase-associated protein LEO1 OS=Homo sapiens OX=9606 GN=LEO1 PE=1 SV=1	1	145.452	2.20699e-63	234.3	209.51	145.45	1	74.1334	2.20699e-63	234.3	1	145.452	2.10496e-39	213.16		1;2;3	S	DEKIQNSDDEERAQGSDEDKLQNSDDDEKMQ	X;X;X;X;X;X;Phospho (STY);X;X;X;X;X;X;X;X;Phospho (STY);X;X;X;X;X;X;X;Phospho (STY);X;X;X;X;X;Oxidation (M);X	XXXPPPPPPPPPPPPPPPPPPPPPPPPPPXX	IQNS(1)DDEERAQGS(1)DEDKLQNS(1)DDDEK	IQNS(150)DDEERAQGS(150)DEDKLQNS(150)DDDEK	13	4	-4.063	2.2132e+10	108910000	1.718e+10	4843100000	2057.9	3415800000	3084100000	NA	286.78	27660000	3127900000	260160000	23062000	2815900000	245190000	NA	NA	NA	NA	NA	NA			19573	6645	171	171	11756;11757;79478;79479	13573;13574;91578;91579;91580	35003;35004;35005;35006;35007;35008;35009;35010;232127;232130;232132;232133;232134;232135;232136;232137;232138;232139;232140;232141;232142;232143;232144;232145;232146	49296;49297;49298;49299;49300;49301;49302;49303;49304;49305;49306;49307;49308;49309;49310;326228;326233;326236;326237;326238;326239;326240;326241;326242;326243;326244;326245;326246;326247;326248;326249;326250;326251;326252;326253;326254;326255;326256;326257;326258;326259;326260;326261	232146	326260	20210823_E1_LC8_Vcelkova_Seiser_ext_Uni_MPL_black_phosphorylom_fr07_cv55	11254	35006	49301	20210821_E1_LC8_Vcelkova_Seiser_ext_Uni_MPL_red_phosphorylom_fr08_cv55	8436	35006	49301	20210821_E1_LC8_Vcelkova_Seiser_ext_Uni_MPL_red_phosphorylom_fr08_cv55	8436	317607.60221789	258305.008141611	307506.439233094	286924.337166845	328954.92119688	281797.143610431	301273.421031927	227415.156469386	308520.683766516	261450.199145767	310599.931899631	266883.301003938	290515.801409925	306575.88605613	211545.014374422	232191.331444977	283186.962688322	194990.462807915	293821.163850541	261450.199145767	3	41	542570.718810042	532064.228978474	541122.950448423	543205.264342964	529191.620428572	520721.958063602	509307.04509184	483051.319372114	545469.977958232	475806.362708316	471532.257649437	480443.045863918	536533.493686608	536911.985947435	521811.410561732	480321.333740013	448082.274726458	488856.429407288	472167.757916948	475806.362708316	-0.0305007601891525	-0.117359727519137	0.0868589673299844	-0.015315573480418	-0.0704486340203196	0.0551330605399016	0.0935200674173835	0.125245974207466	0.078334880708649	0.597077726148736	0.0530303666376402	0.142773338674372	0.790068785194388	0.229822503086225	0.343572911356316	0.116263374032807	0.040297453683818	0.183841450627593	0.647280872929481	0.0728540880549795	0.179967451601597	0.821196480089305	0.273832426551041	0.389397771575553	0.322916154505115	0.180851707113949	0.403103342621515	296638.381457861	246014.99031045	287972.533036445	267667.857612448	315004.120842681	274235.390876146	299760.180311194	238571.707539816	286619.833050057	278452.766861886	333797.249596759	281496.043467306	274388.386934229	289352.806421719	205438.591477064	244966.632114245	320264.127988284	202127.239469481	315340.355456061	278452.766861886	0.0282102741600738	18.0666760504536	0.169859284286954	0.86721403345371	0.906838936159654	-7.12352547056524	0.0391790252323041	18.0666760504536	0.235904165526985	0.816449731687498	0.878742510236059	-7.07442603449822	-0.0109687510722303	18.0666760504536	-0.0660448812400311	0.948146501857686	0.966883593616639	-7.19929688074151	-0.191800764670539	18.0666760504536	-1.15486791896329	0.264817914312191	0.372288590166201	-6.52414522957443	-0.130879012362421	18.0666760504536	-0.78804676771018	0.441995394640235	0.577603882871511	-6.87772376021012	-0.0609217523081185	18.0666760504536	-0.366821151253108	0.718477496403247	0.795979491914302	-7.18221072381306	-0.0479748768366406	18.0666760504536	-0.28886561672484	0.776330758671008	0.873949360520917	-6.77980116582281	0.0019781243992476	18.0666760504536	0.0119106532882373	0.990641665300382	0.994132188944808	-7.26061174913907	0.172036161993972	18.0666760504536	1.0358615865254	0.315411851241633	0.438652479606933	-6.82437096156542
6645	Q8WVC0	154	Q8WVC0	Q8WVC0	RNA polymerase-associated protein LEO1	LEO1	sp|Q8WVC0|LEO1_HUMAN RNA polymerase-associated protein LEO1 OS=Homo sapiens OX=9606 GN=LEO1 PE=1 SV=1	1	130.556	6.63923e-10	153.2	125.9	130.56	1	126.799	6.97896e-06	126.8	1	130.556	6.63923e-10	153.2		1;2;3	S	HSDDEKWGREDKSDQSDDEKIQNSDDEERAQ	X;X;X;X;X;X;X;X;X;X;X;X;Phospho (STY);X;X;Phospho (STY);X;X;X;X;X;X;X;Phospho (STY);X;X;X;X;X;X;X	XXXXXXPPPPPPPPPPPPPPPPPPPPPPPXX	WGREDKS(1)DQS(1)DDEK	WGREDKS(130)DQS(130)DDEK	10	3	-0.44135	1.1114e+10	211760000	1.0808e+10	94556000	NA	1439400000	1602900000	NA	NA	116230000	1279300000	43889000	95533000	1456700000	50667000	NA	NA	NA	NA	NA	NA			19576	6645	154	154	33487;33488;182358	38605;38606;38607;213492	96804;96805;96806;96807;96808;96809;96810;96811;96812;96813;542532;542533;542534;542535;542536;542537;542538;542539;542540	135197;135198;135199;135200;135201;135202;135203;135204;135205;135206;135207;135208;135209;135210;135211;767040;767041;767042;767043;767044;767045;767046;767047;767048;767049;767050;767051;767052;767053;767054	542540	767054	20210823_E1_LC8_Vcelkova_Seiser_ext_Uni_MPL_black_phosphorylom_fr06_cv70	3880	96809	135204	20210823_E1_LC8_Vcelkova_Seiser_ext_Uni_MPL_black_phosphorylom_fr07_cv40	4703	96813	135211	20210823_E1_LC8_Vcelkova_Seiser_ext_Uni_MPL_black_phosphorylom_fr05_cv55	7269	45765.1124666548	49679.0942389873	43215.8533422356	51146.6303239205	47163.7075835712	52813.9012174107	38722.221763496	41672.5770059229	44420.9622436464	42203.2494828829	34786.4786151197	45384.3354018047	39402.918358485	45324.8550235426	32172.4846448498	45068.1012200785	43656.0057060622	34929.7109476381	43268.4054697554	42203.2494828829	1	41	542570.718810042	532064.228978474	541122.950448423	543205.264342964	529191.620428572	520721.958063602	509307.04509184	483051.319372114	545469.977958232	475806.362708316	471532.257649437	480443.045863918	536533.493686608	536911.985947435	521811.410561732	480321.333740013	448082.274726458	488856.429407288	472167.757916948	475806.362708316	-0.0305007601891525	-0.117359727519137	0.0868589673299844	-0.015315573480418	-0.0704486340203196	0.0551330605399016	0.0935200674173835	0.125245974207466	0.078334880708649	0.597077726148736	0.0530303666376402	0.142773338674372	0.790068785194388	0.229822503086225	0.343572911356316	0.116263374032807	0.040297453683818	0.183841450627593	0.647280872929481	0.0728540880549795	0.179967451601597	0.821196480089305	0.273832426551041	0.389397771575553	0.322916154505115	0.180851707113949	0.403103342621515	42743.5892420234	47315.3887946921	40470.6281446733	47714.0039708058	45163.5202446245	51396.6914585669	38527.7271991595	43716.9536465169	41267.6668117077	44947.8012541857	37384.524889837	47869.2777065608	37215.5426879181	42778.5569518616	31243.7991001625	47547.7740833867	49371.8088791102	36208.1608897357	46437.3436618409	44947.8012541857	0.38781643234165	15.3889279674187	3.837278123001	0.00141417472515456	0.00548284791071344	-1.6211573462067	0.311123830302426	15.3889279674187	3.0784375493198	0.00708499955249412	0.0248794117885327	-3.17337208051079	0.0766926020392233	15.3889279674187	0.7588405736812	0.458796419661782	0.586013031026059	-6.90293637414134	0.190218829667403	15.3889279674187	1.88213415625088	0.0778219211645858	0.141338764542384	-5.50985448658498	-0.0562131373363055	15.3889279674187	-0.556205008703264	0.585636482557202	0.70689578684655	-7.03762836927513	0.246431967003709	15.3889279674187	2.43833916495415	0.0265676420556562	0.0606098970561252	-4.57885332490565	0.0843440235688426	15.3889279674187	0.834548124978566	0.4160530865038	0.614869828447558	-6.46580598456374	-0.0853953413956425	15.3889279674187	-0.844950466294382	0.410386889529721	0.565114645483611	-6.89169266229421	0.281941626243089	15.3889279674187	2.78969209172868	0.0129594515120394	0.037034315959948	-4.01389818098167
6645	Q8WVC0	162	Q8WVC0	Q8WVC0	RNA polymerase-associated protein LEO1	LEO1	sp|Q8WVC0|LEO1_HUMAN RNA polymerase-associated protein LEO1 OS=Homo sapiens OX=9606 GN=LEO1 PE=1 SV=1	1	145.452	3.54578e-51	230.55	208.31	145.45	1	74.1334	3.54578e-51	230.55	1	145.452	1.47688e-50	225.26		1;2;3	S	REDKSDQSDDEKIQNSDDEERAQGSDEDKLQ	X;X;X;X;Phospho (STY);X;X;Phospho (STY);X;X;X;X;X;X;X;Phospho (STY);X;X;X;X;X;X;X;X;Phospho (STY);X;X;X;X;X;X	XPPPPPPPPPPPPPPPPPPPPPPPPPPPPPP	IQNS(1)DDEERAQGS(1)DEDKLQNS(1)DDDEK	IQNS(150)DDEERAQGS(150)DEDKLQNS(150)DDDEK	4	4	-4.063	2.2992e+10	1.1478e+10	6.576e+09	4937700000	616.55	8984300000	6808300000	571.38	315.68	5705800000	3234700000	43889000	4954600000	1.803e+09	50667000	NA	NA	NA	NA	NA	NA			19577	6645	162	162	33488;79477;79478;79479	38607;91577;91578;91579;91580	96812;96813;232121;232122;232123;232124;232125;232126;232128;232129;232131;232132;232133;232134;232135;232136;232137;232138;232139;232140;232141;232142;232143;232144;232145;232146	135210;135211;326211;326212;326213;326214;326215;326216;326217;326218;326219;326220;326221;326222;326223;326224;326225;326226;326227;326229;326230;326231;326232;326234;326235;326236;326237;326238;326239;326240;326241;326242;326243;326244;326245;326246;326247;326248;326249;326250;326251;326252;326253;326254;326255;326256;326257;326258;326259;326260;326261	232146	326260	20210823_E1_LC8_Vcelkova_Seiser_ext_Uni_MPL_black_phosphorylom_fr07_cv55	11254	232129	326231	20210821_E1_LC8_Vcelkova_Seiser_ext_Uni_MPL_red_phosphorylom_fr08_cv55	4000	232129	326231	20210821_E1_LC8_Vcelkova_Seiser_ext_Uni_MPL_red_phosphorylom_fr08_cv55	4000	137580.673903338	114624.037943916	142258.854360659	121271.678395153	133025.42298203	115696.775577833	140679.529114367	114952.252980742	144037.495787372	113704.154320657	126718.218573066	117631.35868207	111542.48941859	114089.285510182	105850.534659196	107679.728411649	112192.805210707	105433.137712455	114249.887582078	113704.154320657	2	41	542570.718810042	532064.228978474	541122.950448423	543205.264342964	529191.620428572	520721.958063602	509307.04509184	483051.319372114	545469.977958232	475806.362708316	471532.257649437	480443.045863918	536533.493686608	536911.985947435	521811.410561732	480321.333740013	448082.274726458	488856.429407288	472167.757916948	475806.362708316	-0.0305007601891525	-0.117359727519137	0.0868589673299844	-0.015315573480418	-0.0704486340203196	0.0551330605399016	0.0935200674173835	0.125245974207466	0.078334880708649	0.597077726148736	0.0530303666376402	0.142773338674372	0.790068785194388	0.229822503086225	0.343572911356316	0.116263374032807	0.040297453683818	0.183841450627593	0.647280872929481	0.0728540880549795	0.179967451601597	0.821196480089305	0.273832426551041	0.389397771575553	0.322916154505115	0.180851707113949	0.403103342621515	128497.265624548	109170.285884111	133222.064355045	113132.718770457	127383.886715289	112592.16494245	139972.921836167	120591.58986994	133812.756057444	121098.536079621	136182.234731329	124072.064202314	105350.427059936	107679.881055537	102795.0708826	113604.329032538	126882.009631611	109292.058532205	122617.444192256	121098.536079622	0.0138130293128533	16.8724706199457	0.150802651129346	0.881984460692195	0.916794617813375	-7.12674339118063	0.068444859008558	16.8724706199457	0.74724131549191	0.465576354235487	0.597969692868779	-6.8143099859196	-0.0546318296957047	16.8724706199457	-0.596438664362564	0.559086793261232	0.67597077294146	-7.01586332268815	-0.216350200161543	16.8724706199457	-2.36198613770883	0.0309495514528888	0.0671683896298491	-4.67079538280957	0.0169130696427118	16.8724706199457	0.184647095368346	0.855786852689228	0.909070300080328	-7.18139796413154	-0.233263269804254	16.8724706199457	-2.54663323307717	0.0213473763755383	0.0508017173138898	-4.37291484528519	-0.042080650693034	16.8724706199457	-0.459412163836683	0.652014355987524	0.795716909866812	-6.71346544212831	0.136550789415516	16.8724706199457	1.49078240487793	0.155142695411035	0.286419074928883	-6.16077636989862	0.188082578781362	16.8724706199457	2.05337662500149	0.0564672231509017	0.117252415931675	-5.39242948759341
6645	Q8WVC0	179	Q8WVC0	Q8WVC0	RNA polymerase-associated protein LEO1	LEO1	sp|Q8WVC0|LEO1_HUMAN RNA polymerase-associated protein LEO1 OS=Homo sapiens OX=9606 GN=LEO1 PE=1 SV=1	1	138.991	2.20699e-63	234.3	209.51	138.99	1	176.776	2.20699e-63	234.3	1	138.991	2.90575e-39	207.6		1;2;3	S	DEERAQGSDEDKLQNSDDDEKMQNTDDEERP	X;X;X;X;X;X;X;Phospho (STY);X;X;X;X;X;X;X;Phospho (STY);X;X;X;X;X;Oxidation (M);X;X;Phospho (STY);X;X;X;X;X;X	PPPPPPPPPPPPPPPPPPPPPXXXXXXXXXX	LQNS(1)DDDEK	LQNS(140)DDDEK	4	3	-0.32371	2.5788e+10	1.0341e+10	1.0604e+10	4843100000	350.64	6702400000	6754900000	185.16	180.85	3314400000	3127900000	260160000	3693800000	2815900000	245190000	NA	NA	NA	NA	NA	NA			19574	6645	179	179	11757;79479;101907	13574;91580;117530	35004;35005;35006;35007;35008;35009;35010;232141;232142;232143;232144;232145;232146;297088;297089;297090;297091	49297;49298;49299;49300;49301;49302;49303;49304;49305;49306;49307;49308;49309;49310;326251;326252;326253;326254;326255;326256;326257;326258;326259;326260;326261;418200;418201;418202;418203;418204;418205;418206;418207;418208;418209;418210;418211;418212;418213;418214;418215;418216	297091	418216	20210823_E1_LC8_Vcelkova_Seiser_ext_Uni_MPL_black_phosphorylom_fr03_cv55	6034	35006	49301	20210821_E1_LC8_Vcelkova_Seiser_ext_Uni_MPL_red_phosphorylom_fr08_cv55	8436	35006	49301	20210821_E1_LC8_Vcelkova_Seiser_ext_Uni_MPL_red_phosphorylom_fr08_cv55	8436	308421.266403454	351469.218241463	303804.642369582	329317.35912353	291719.792431808	304854.246752689	275076.910952801	330355.4292556	300551.246278657	296197.933482658	284880.238722484	321458.625225416	317760.549937987	300859.004946363	306801.035835219	328465.050674539	286505.916907496	334832.852130817	289909.908691589	296197.933482658	2	41	542570.718810042	532064.228978474	541122.950448423	543205.264342964	529191.620428572	520721.958063602	509307.04509184	483051.319372114	545469.977958232	475806.362708316	471532.257649437	480443.045863918	536533.493686608	536911.985947435	521811.410561732	480321.333740013	448082.274726458	488856.429407288	472167.757916948	475806.362708316	-0.0305007601891525	-0.117359727519137	0.0868589673299844	-0.015315573480418	-0.0704486340203196	0.0551330605399016	0.0935200674173835	0.125245974207466	0.078334880708649	0.597077726148736	0.0530303666376402	0.142773338674372	0.790068785194388	0.229822503086225	0.343572911356316	0.116263374032807	0.040297453683818	0.183841450627593	0.647280872929481	0.0728540880549795	0.179967451601597	0.821196480089305	0.273832426551041	0.389397771575553	0.322916154505115	0.180851707113949	0.403103342621515	288058.549714245	334746.495788774	284505.887517637	307215.737994114	279348.113756879	296673.779043167	273695.250461273	346562.032522961	279216.119255614	315460.207666681	306156.667737975	339059.546996755	300120.696725169	283957.09309811	297944.968601976	346537.386775976	324017.626979714	347087.950406916	311142.643569211	315460.207666681	0.0951212749235957	18.2323453053036	1.12117881211854	0.278480987749966	0.39044789768192	-6.50022028818642	0.118030305440588	18.2323453053036	1.39120378437064	0.182888461349173	0.301630483750912	-6.13996048620416	-0.0229090305169919	18.2323453053036	-0.270024972252101	0.790534664784122	0.858448813573503	-7.16319954562371	0.138104611631729	18.2323453053036	1.62781632754319	0.122763403930187	0.203519222607174	-5.9053737877137	0.0700605249790875	18.2323453053036	0.825791877112128	0.420861638359746	0.558232186465125	-6.84681620564585	0.0680440866526411	18.2323453053036	0.802024450431067	0.434092641442985	0.548541125110706	-6.91984780087817	-0.0430080420261376	18.2323453053036	-0.506928712941882	0.619003130322306	0.772620997685213	-6.68972439381185	-0.133961159195771	18.2323453053036	-1.57897813562505	0.133575934034609	0.256737119462458	-6.03596256028352	-0.0859913787342705	18.2323453053036	-1.01356622836653	0.325620183037353	0.449419789233377	-6.8470576140961
6645	Q8WVC0	608	Q8WVC0	Q8WVC0	RNA polymerase-associated protein LEO1	LEO1	sp|Q8WVC0|LEO1_HUMAN RNA polymerase-associated protein LEO1 OS=Homo sapiens OX=9606 GN=LEO1 PE=1 SV=1	0.954009	15.7909	5.36228e-55	215.09	173.71	215.09	0.954009	15.7909	5.36228e-55	215.09	0.91629	10.5885	6.56008e-14	168.45		1;2;3	S	RYKGGIREERARIYSSDSDEGSEEDKAQRLL	X;X;X;X;X;X;X;X;X;X;X;X;X;X;Phospho (STY);Phospho (STY);X;Phospho (STY);X;X;X;Phospho (STY);X;X;X;X;X;X;X;X;X	XXXXXXXXXXXXPPPPPPPPPPPPPPXXXXX	IYS(0.025)S(0.954)DS(0.021)DEGSEEDK	IY(-150)S(-16)S(16)DS(-17)DEGS(-59)EEDK	4	2	1.3504	224870000	136950000	53771000	34146000	18.34	110060000	114810000	8.9762	NA	69489000	26881000	13689000	67460000	26890000	20458000	NA	NA	NA	NA	NA	NA			19580	6645	608	608	82233	94675;94676;94677	239796;239797;239798;239799;239800;239801;239802;239803;239804;239805;239806;239807;239808;239809;239810;239811;239812;239813;239814;239815;239816;239818	336791;336792;336793;336794;336795;336796;336797;336798;336799;336800;336801;336802;336803;336804;336805;336806;336807;336808;336809;336810;336811;336812;336813;336814;336815;336816;336817;336818;336819;336820;336821;336822;336823;336824;336825;336826;336827;336828;336829;336830;336831;336832;336833;336834;336835;336836;336837;336838;336839;336840;336841;336842;336843;336844;336846	239815	336842	20210821_E1_LC8_Vcelkova_Seiser_ext_Uni_MPL_red_phosphorylom_fr02_cv40	9166	239815	336842	20210821_E1_LC8_Vcelkova_Seiser_ext_Uni_MPL_red_phosphorylom_fr02_cv40	9166	239815	336842	20210821_E1_LC8_Vcelkova_Seiser_ext_Uni_MPL_red_phosphorylom_fr02_cv40	9166	17378.3145191921	18521.3210710843	18130.6742179357	17835.4572760808	17365.0064456518	17787.0070003561	15633.837278928	16204.1277685473	16895.442499994	16175.2942358571	16140.4865644654	17583.7801307283	16820.3999087414	16705.0993879573	14975.2153289641	16622.8591133487	15333.2487934531	15822.3178491449	15892.7358271265	16175.2942358571	3	41	542570.718810042	532064.228978474	541122.950448423	543205.264342964	529191.620428572	520721.958063602	509307.04509184	483051.319372114	545469.977958232	475806.362708316	471532.257649437	480443.045863918	536533.493686608	536911.985947435	521811.410561732	480321.333740013	448082.274726458	488856.429407288	472167.757916948	475806.362708316	-0.0305007601891525	-0.117359727519137	0.0868589673299844	-0.015315573480418	-0.0704486340203196	0.0551330605399016	0.0935200674173835	0.125245974207466	0.078334880708649	0.597077726148736	0.0530303666376402	0.142773338674372	0.790068785194388	0.229822503086225	0.343572911356316	0.116263374032807	0.040297453683818	0.183841450627593	0.647280872929481	0.0728540880549795	0.179967451601597	0.821196480089305	0.273832426551041	0.389397771575553	0.322916154505115	0.180851707113949	0.403103342621515	16230.9562348015	17640.0862554764	16978.9491017449	16638.4583676875	16628.5659109086	17309.7099380209	15555.311403294	16999.0711742913	15696.091586261	17227.2021574112	17345.9472106806	18546.5501864652	15886.6484237664	15766.626174161	14542.9432754342	17537.4583872938	17340.8037836382	16401.4248840817	17056.7051713287	17227.2021574112	0.118577273237458	14.0278770480845	1.58488391698531	0.132226919332657	0.216350536673453	-5.90723877129578	0.091866073289582	14.0278770480845	1.22786650509061	0.236957966010786	0.36467748804225	-6.34378847871541	0.0267111999478757	14.0278770480845	0.357017411894693	0.725665269051791	0.809945420071326	-7.13458467621049	0.0496006715172346	14.0278770480845	0.662954244207595	0.516638987688268	0.62342320851024	-6.9717178344746	-0.047630118643152	14.0278770480845	-0.636616165481089	0.533226272038764	0.661344663475382	-6.98809568529094	0.0972307901603866	14.0278770480845	1.29957040968868	0.211853415788156	0.315650298886884	-6.40457589843312	-0.004501194970425	14.0278770480845	-0.060162215921054	0.95275893055378	0.975250557039128	-6.82156077459389	-0.0750207851829359	14.0278770480845	-1.00271521371504	0.330672740987644	0.488924260699442	-6.74549587120441	0.0644754067497981	14.0278770480845	0.861767456856658	0.401333290046164	0.525247451947852	-6.98976845449024
6645	Q8WVC0	205	Q8WVC0	Q8WVC0	RNA polymerase-associated protein LEO1	LEO1	sp|Q8WVC0|LEO1_HUMAN RNA polymerase-associated protein LEO1 OS=Homo sapiens OX=9606 GN=LEO1 PE=1 SV=1	1	100.921	1.10543e-90	247.6	229.66	100.92	1	100.921	6.74988e-65	220.64	1	169.188	1.10543e-90	247.6		1;2;3	S	DEERPQLSDDERQQLSEEEKANSDDERPVAS	X;X;X;X;X;X;X;Phospho (STY);X;X;X;X;X;X;X;Phospho (STY);X;X;X;X;X;X;Phospho (STY);X;X;X;X;X;X;X;Phospho (STY)	PPPPPPPPPPPPPPPPPPPPXXXXXXXXXXX	QQLS(1)EEEK	QQLS(100)EEEK	4	3	1.1466	1.5665e+10	2133200000	1746900000	1.1785e+10	419.05	1598400000	126480000	42.756	NA	1312600000	42494000	243290000	0	12571000	113910000	NA	NA	NA	NA	NA	NA			19590	6645	205	205	110622;130152	128244;128245;128246;128247;128248;150858	323489;323490;323491;323492;323493;323494;323495;323496;323497;323498;323499;323500;323501;323502;323503;323504;323505;323506;323507;323508;323509;323510;323511;323512;323513;323515;323516;323517;323518;323519;323520;323521;323522;323523;323524;378155;378156	455319;455320;455321;455322;455323;455324;455325;455326;455327;455328;455329;455330;455331;455332;455333;455334;455335;455336;455337;455338;455339;455340;455341;455342;455343;455344;455345;455346;455347;455348;455349;455350;455351;455352;455353;455354;455355;455356;455357;455358;455359;455360;455361;455362;455363;455364;455365;455366;455367;455368;455369;455370;455371;455372;455373;455374;455375;455376;455377;455378;455379;455380;455381;455382;455383;455384;455385;455386;455387;455388;455390;455391;455392;455393;455394;455395;455396;455397;455398;455399;455400;455401;455402;455403;455404;529129;529130	378156	529130	20210821_E1_LC8_Vcelkova_Seiser_ext_Uni_MPL_red_phosphorylom_fr01_cv55	5507	323524	455402	20210823_E1_LC8_Vcelkova_Seiser_ext_Uni_MPL_black_phosphorylom_fr07_cv55	9707	323524	455402	20210823_E1_LC8_Vcelkova_Seiser_ext_Uni_MPL_black_phosphorylom_fr07_cv55	9707	326318.178631378	390427.022966499	305749.56486694	386880.315582455	321784.452549264	385213.298103527	385461.740957207	354444.805147986	402839.96989113	334554.371948853	283368.206899166	327992.525844977	308356.527934131	334714.088195602	263677.603310394	343044.978185805	313090.963315906	305987.979014239	317799.32437342	334554.371948853	2	41	542570.718810042	532064.228978474	541122.950448423	543205.264342964	529191.620428572	520721.958063602	509307.04509184	483051.319372114	545469.977958232	475806.362708316	471532.257649437	480443.045863918	536533.493686608	536911.985947435	521811.410561732	480321.333740013	448082.274726458	488856.429407288	472167.757916948	475806.362708316	-0.0305007601891525	-0.117359727519137	0.0868589673299844	-0.015315573480418	-0.0704486340203196	0.0551330605399016	0.0935200674173835	0.125245974207466	0.078334880708649	0.597077726148736	0.0530303666376402	0.142773338674372	0.790068785194388	0.229822503086225	0.343572911356316	0.116263374032807	0.040297453683818	0.183841450627593	0.647280872929481	0.0728540880549795	0.179967451601597	0.821196480089305	0.273832426551041	0.389397771575553	0.322916154505115	0.180851707113949	0.403103342621515	304773.864584898	371850.708443807	286327.261598521	360915.446374862	308137.747893604	374876.473276643	383525.637862871	371833.186958917	374243.708740986	356311.032996996	304531.709030356	345951.200262044	291238.720544153	315910.236823232	256066.329846273	361919.510288847	354083.406225661	317187.33633614	341074.654385982	356311.032996996	0.266813306326373	18.3534698026408	4.17179830800305	0.00069585450034053	0.00308316503147334	-0.913848756397727	0.251399920505701	18.3534698026408	3.93080006929969	0.00115930561520613	0.00602222059655853	-1.39206379642091	0.015413385820672	18.3534698026408	0.240998238703366	0.812565938153331	0.875098372021023	-7.17099744681338	0.301273346143493	18.3534698026408	4.71060327909743	0.000225441875501453	0.00121870380599577	0.164853853819953	0.329658989272172	18.3534698026408	5.15443113613448	9.09523557481696e-05	0.000766829971253074	1.08453282666318	-0.0283856431286793	18.3534698026408	-0.443827857037045	0.663010476768383	0.750777121856566	-7.14957718343767	0.115682526853753	18.3534698026408	1.80877099586507	0.0889953648207021	0.234996669026394	-5.26140872407886	0.159481555803104	18.3534698026408	2.49359709160548	0.0237689309996364	0.0726323736744573	-4.48172815337258	0.0812224870366336	18.3534698026408	1.26996602477069	0.221952213085898	0.336505105462456	-6.56080622794603
6645	Q8WVC0	229	Q8WVC0	Q8WVC0	RNA polymerase-associated protein LEO1	LEO1	sp|Q8WVC0|LEO1_HUMAN RNA polymerase-associated protein LEO1 OS=Homo sapiens OX=9606 GN=LEO1 PE=1 SV=1	1	119.412	2.30088e-11	161.97	124.59	119.41	1	127.923	7.06384e-11	154.08	1	119.412	2.30088e-11	161.97		1;2	S	DERPVASDNDDEKQNSDDEEQPQLSDEEKMQ	X;X;X;X;X;X;Phospho (STY);X;X;X;X;X;X;X;X;Phospho (STY);X;X;X;X;X;X;X;X;Phospho (STY);X;X;X;X;X;X	XXXXXXXXXXXXXPPPPPPPPPPPPPPPPXX	QNS(1)DDEEQPQLS(1)DEEK	QNS(120)DDEEQPQLS(120)DEEK	3	3	-0.0015644	1.155e+10	583610000	1.0966e+10	0	NA	6124300000	4536900000	NA	NA	323820000	5800500000	0	259790000	4277100000	0	NA	NA	NA	NA	NA	NA			19594	6645	229	229	129249	149807;149808	375714;375715;375716;375717;375718;375719;375720;375721;375722;375723;375724;375725;375726;375727;375728;375729;375730;375731;375732;375733;375734;375735;375736;375737;375738;375739;375740;375741;375742;375744;375746	525723;525724;525725;525726;525727;525728;525729;525730;525731;525732;525733;525734;525735;525736;525737;525738;525739;525740;525741;525742;525743;525744;525745;525746;525747;525748;525749;525750;525751;525752;525753;525754;525755;525756;525757;525758;525759;525760;525761;525762;525763;525764;525765;525766;525767;525768;525769;525770;525771;525772;525773;525774;525775;525776;525777;525778;525779;525780;525781;525782;525783;525784;525785;525786;525787;525788;525789;525790;525791;525792;525793;525794;525795;525796;525797;525798;525799;525800;525803;525804;525805;525808	375742	525799	20210823_E1_LC8_Vcelkova_Seiser_ext_Uni_MPL_black_phosphorylom_fr05_cv70	6101	375730	525764	20210823_E1_LC8_Vcelkova_Seiser_ext_Uni_MPL_black_phosphorylom_fr01_cv55	11208	375730	525764	20210823_E1_LC8_Vcelkova_Seiser_ext_Uni_MPL_black_phosphorylom_fr01_cv55	11208	427806.227943134	419730.965471419	428271.896817814	422876.11669579	429132.250993327	420322.735001712	420288.035447177	425877.852763297	454023.949828275	406659.967210643	423534.022384708	415139.859057053	420799.905635463	407111.270514741	422329.674286949	406743.398146083	395360.768662989	416344.450674695	402562.889088425	406659.967210643	2	41	542570.718810042	532064.228978474	541122.950448423	543205.264342964	529191.620428572	520721.958063602	509307.04509184	483051.319372114	545469.977958232	475806.362708316	471532.257649437	480443.045863918	536533.493686608	536911.985947435	521811.410561732	480321.333740013	448082.274726458	488856.429407288	472167.757916948	475806.362708316	-0.0305007601891525	-0.117359727519137	0.0868589673299844	-0.015315573480418	-0.0704486340203196	0.0551330605399016	0.0935200674173835	0.125245974207466	0.078334880708649	0.597077726148736	0.0530303666376402	0.142773338674372	0.790068785194388	0.229822503086225	0.343572911356316	0.116263374032807	0.040297453683818	0.183841450627593	0.647280872929481	0.0728540880549795	0.179967451601597	0.821196480089305	0.273832426551041	0.389397771575553	0.322916154505115	0.180851707113949	0.403103342621515	399561.42783882	399760.384618005	401066.537866749	394495.445416378	410932.984244639	409043.782525617	418177.006311261	446770.602779977	421794.309256069	433105.782331551	455165.881454064	437870.137886262	397440.024842125	384240.228951942	410138.776756578	429122.653970229	447124.650847675	431582.92601323	432046.224563782	433105.782331551	-0.0131133456652641	18.6771820730023	-0.237906670185118	0.814922398958693	0.869220928247273	-7.10892890374864	0.056086271131992	18.6771820730023	1.01753574935929	0.323785644062922	0.460103645540114	-6.57462827292099	-0.0691996167972562	18.6771820730023	-1.25544241954441	0.227042704078532	0.347067516201072	-6.40773006087935	-0.00992087623840732	18.6771820730023	-0.179987830066142	0.859383827548859	0.90079506307175	-7.18352460470159	0.0863418573426564	18.6771820730023	1.56644263808294	0.136477948106357	0.241956509282452	-5.99353624602528	-0.0962627335810637	18.6771820730023	-1.74643046814908	0.0995773059269304	0.174095005427394	-5.77725747669737	-0.0541674247898634	18.6771820730023	-0.982723402037281	0.34012626016875	0.545104603115358	-6.33149356010534	-0.0271043080060558	18.6771820730023	-0.491735353432604	0.62947181656923	0.75245447894836	-7.13392187254338	-0.0573598942167202	18.6771820730023	-1.04064224215626	0.313253191686193	0.436588206541112	-6.81945006817627
6645	Q8WVC0	10	Q8WVC0	Q8WVC0	RNA polymerase-associated protein LEO1	LEO1	sp|Q8WVC0|LEO1_HUMAN RNA polymerase-associated protein LEO1 OS=Homo sapiens OX=9606 GN=LEO1 PE=1 SV=1	1	48.6407	1.1861e-17	136.68	127.63	48.641	1	41.9115	1.7869e-17	136.68	1	48.6407	1.1861e-17	132.01		1;2	S	______MADMEDLFGSDADSEAERKDSDSGS	X;X;X;X;X;X;X;X;X;X;X;X;X;X;X;Phospho (STY);X;X;X;Phospho (STY);X;X;X;X;X;X;X;X;X;X;X	XXXXXXXPPPPPPPPPPPPPPPPPPXXXXXX	ADMEDLFGS(1)DADS(1)EAERK	ADMEDLFGS(49)DADS(49)EAERK	9	3	-0.47576	140790000	92794000	47993000	0	NA	55856000	68064000	NA	NA	35941000	19914000	0	39985000	28079000	0	NA	NA	NA	NA	NA	NA			19569	6645	10	10	2816;2817	3231;3232;3233	8536;8538;8540;8542;8543;8544	12326;12328;12330;12332;12333;12334	8544	12334	20210823_E1_LC8_Vcelkova_Seiser_ext_Uni_MPL_black_phosphorylom_fr08_cv70	12147	8540	12330	20210821_E1_LC8_Vcelkova_Seiser_ext_Uni_MPL_red_phosphorylom_fr01_cv70	10812	8542	12332	20210823_E1_LC8_Vcelkova_Seiser_ext_Uni_MPL_black_phosphorylom_fr01_cv70	10754	5503.7496200743	5746.82379608816	5223.53464849636	5523.18035975005	5426.9984713675	5171.20905934935	5375.81918333528	5743.76325839016	5445.25015819177	5098.98798612522	4366.90978755963	6434.99791372422	4974.62300385156	5550.2251692365	4691.97286660356	4442.12453862458	4308.98602298401	4295.4800410741	4738.67022707778	5098.98798612522	1	41	542570.718810042	532064.228978474	541122.950448423	543205.264342964	529191.620428572	520721.958063602	509307.04509184	483051.319372114	545469.977958232	475806.362708316	471532.257649437	480443.045863918	536533.493686608	536911.985947435	521811.410561732	480321.333740013	448082.274726458	488856.429407288	472167.757916948	475806.362708316	-0.0305007601891525	-0.117359727519137	0.0868589673299844	-0.015315573480418	-0.0704486340203196	0.0551330605399016	0.0935200674173835	0.125245974207466	0.078334880708649	0.597077726148736	0.0530303666376402	0.142773338674372	0.790068785194388	0.229822503086225	0.343572911356316	0.116263374032807	0.040297453683818	0.183841450627593	0.647280872929481	0.0728540880549795	0.179967451601597	0.821196480089305	0.273832426551041	0.389397771575553	0.322916154505115	0.180851707113949	0.403103342621515	5140.37878138736	5473.3929112803	4891.71709016118	5152.50072091924	5196.8424003742	5032.44468529255	5348.8174369892	6025.54125913357	5058.71007480929	5430.58417079454	4693.05471965013	6787.33530955166	4698.46657224237	5238.41992157533	4556.53516493455	4686.53278693471	4873.15389827296	4452.69738014756	5085.72607300633	5430.58417079454	0.243281169551002	12.3271470493985	2.15688829850288	0.0462956439569089	0.0930071396887043	-4.98232395943798	0.0451115465013814	12.3271470493985	0.399951081112342	0.694392259798448	0.790412233870456	-7.01979747195276	0.198169623049621	12.3271470493985	1.75693721739054	0.0977202278825229	0.18344806901439	-5.71040743411912	0.0397055624471836	12.3271470493985	0.35202257201354	0.72933756421893	0.801698800868894	-7.13544804133783	0.106409804203771	12.3271470493985	0.943410712619833	0.359264386178383	0.496725697686208	-6.74206799324776	-0.0667042417565877	12.3271470493985	-0.591388140606293	0.562384239217777	0.666142371364264	-7.0702432049075	-0.0771767800423948	12.3271470493985	-0.684235833364303	0.503452606832909	0.688031387251596	-6.5813766225537	0.187697084763814	12.3271470493985	1.66408952463253	0.115224584272579	0.231182125450496	-5.91056355902809	0.126398827061424	12.3271470493985	1.12062989312504	0.278707882249352	0.399183286901005	-6.73420503760253
6645	Q8WVC0	151	Q8WVC0	Q8WVC0	RNA polymerase-associated protein LEO1	LEO1	sp|Q8WVC0|LEO1_HUMAN RNA polymerase-associated protein LEO1 OS=Homo sapiens OX=9606 GN=LEO1 PE=1 SV=1	1	130.556	6.63923e-10	153.2	125.9	130.56	1	126.799	6.97896e-06	126.8	1	130.556	6.63923e-10	153.2		2;3	S	EKAHSDDEKWGREDKSDQSDDEKIQNSDDEE	X;X;X;X;X;X;X;X;X;X;X;X;X;X;X;Phospho (STY);X;X;Phospho (STY);X;X;X;X;X;X;X;Phospho (STY);X;X;X;X	XXXXXXXXXPPPPPPPPPPPPPPPPPPPPPP	WGREDKS(1)DQS(1)DDEK	WGREDKS(130)DQS(130)DDEK	7	3	-0.44135	1.0903e+10	0	1.0808e+10	94556000	NA	1323200000	1507400000	NA	NA	0	1279300000	43889000	0	1456700000	50667000	NA	NA	NA	NA	NA	NA			19575	6645	151	151	33487;33488;182358	38605;38606;38607;213492	96806;96807;96808;96809;96810;96811;96812;96813;542532;542533;542534;542535;542536;542537;542538;542539;542540	135199;135200;135201;135202;135203;135204;135205;135206;135207;135208;135209;135210;135211;767040;767041;767042;767043;767044;767045;767046;767047;767048;767049;767050;767051;767052;767053;767054	542540	767054	20210823_E1_LC8_Vcelkova_Seiser_ext_Uni_MPL_black_phosphorylom_fr06_cv70	3880	96809	135204	20210823_E1_LC8_Vcelkova_Seiser_ext_Uni_MPL_black_phosphorylom_fr07_cv40	4703	96813	135211	20210823_E1_LC8_Vcelkova_Seiser_ext_Uni_MPL_black_phosphorylom_fr05_cv55	7269	28167.2461360515	36019.8073618667	28039.8459821554	33723.0290966315	30060.5629095639	30776.2356840747	25478.9993045494	30135.1186577676	28291.7729604363	27332.8217751388	19681.287150559	26139.8508342285	24131.6173062158	29395.1865904301	19990.6456500844	28998.3535678758	23216.0493634867	24919.9139569928	27283.3202350247	27332.8217751388	3	41	542570.718810042	532064.228978474	541122.950448423	543205.264342964	529191.620428572	520721.958063602	509307.04509184	483051.319372114	545469.977958232	475806.362708316	471532.257649437	480443.045863918	536533.493686608	536911.985947435	521811.410561732	480321.333740013	448082.274726458	488856.429407288	472167.757916948	475806.362708316	-0.0305007601891525	-0.117359727519137	0.0868589673299844	-0.015315573480418	-0.0704486340203196	0.0551330605399016	0.0935200674173835	0.125245974207466	0.078334880708649	0.597077726148736	0.0530303666376402	0.142773338674372	0.790068785194388	0.229822503086225	0.343572911356316	0.116263374032807	0.040297453683818	0.183841450627593	0.647280872929481	0.0728540880549795	0.179967451601597	0.821196480089305	0.273832426551041	0.389397771575553	0.322916154505115	0.180851707113949	0.403103342621515	26307.5765365067	34306.0036770786	26258.6549197832	31459.7605753069	28785.710689204	29950.3852820679	25351.0229993741	31613.4897370678	26283.434691034	29110.3233973322	21151.194332855	27571.0940286679	22791.997938259	27743.7989159844	19413.5990262647	30593.859668116	26255.6854106075	25831.9988752778	29281.525497294	29110.3233973322	0.440743287724596	14.7324446455104	4.9138080503914	0.000148386576415471	0.000885424824878346	0.640377369382773	0.361815244160706	14.7324446455104	4.03384625252001	0.000931674673338002	0.00509497958221108	-1.17431535040182	0.0789280435638897	14.7324446455104	0.879961797871395	0.391687090928461	0.521754605610591	-6.80235964979288	0.233639709025004	14.7324446455104	2.60482851372555	0.0189609181422943	0.0450223441884686	-4.21024243268574	0.0277046273350177	14.7324446455104	0.308876447182491	0.761333897788326	0.843860900765381	-7.14916644069853	0.205935081689987	14.7324446455104	2.29595206654306	0.0352773752216522	0.0757456785829191	-4.84319730313359	0.15532644668756	14.7324446455104	1.7317208575368	0.102228926461616	0.257740935520464	-5.38112957111434	0.0283194085614635	14.7324446455104	0.315730588865136	0.756219282586104	0.847431301365734	-7.20819894096618	0.362430025387152	14.7324446455104	4.04070039420265	0.000918241440449684	0.00450190831365945	-1.40595537975719
6645	Q8WVC0	610	Q8WVC0	Q8WVC0	RNA polymerase-associated protein LEO1	LEO1	sp|Q8WVC0|LEO1_HUMAN RNA polymerase-associated protein LEO1 OS=Homo sapiens OX=9606 GN=LEO1 PE=1 SV=1	0.999432	33.3158	1.79684e-09	156	142.58	103.77	0.999432	33.3158	2.0592e-05	121.32	0.998975	29.964	1.79684e-09	156		1;2;3	S	KGGIREERARIYSSDSDEGSEEDKAQRLLKA	X;X;X;X;X;X;X;X;X;X;X;X;Phospho (STY);Phospho (STY);X;Phospho (STY);X;X;X;Phospho (STY);X;X;X;X;X;X;X;X;X;X;X	XXXXXXXXXXPPPPPPPPPPPPPPXXXXXXX	IYS(0.105)S(0.895)DS(0.999)DEGSEEDK	IY(-53)S(-9.3)S(9.3)DS(33)DEGS(-39)EEDK	6	3	-0.73637	122060000	34145000	53771000	34146000	9.9552	56881000	65181000	4.6391	NA	16311000	26881000	13689000	17834000	26890000	20458000	NA	NA	NA	NA	NA	NA			19581	6645	610	610	82233	94675;94676;94677	239796;239797;239798;239799;239800;239801;239802;239803;239804;239805;239806;239807;239808;239809;239810;239811;239812;239813;239814;239817;239819	336791;336792;336793;336794;336795;336796;336797;336798;336799;336800;336801;336802;336803;336804;336805;336806;336807;336808;336809;336810;336811;336812;336813;336814;336815;336816;336817;336818;336819;336820;336821;336822;336823;336824;336825;336826;336827;336828;336829;336830;336831;336832;336833;336834;336835;336836;336837;336838;336839;336840;336841;336845;336847	239796	336792	20210821_E1_LC8_Vcelkova_Seiser_ext_Uni_MPL_red_phosphorylom_fr01_cv70	7705	239819	336847	20210823_E1_LC8_Vcelkova_Seiser_ext_Uni_MPL_black_phosphorylom_fr03_cv70	4994	239819	336847	20210823_E1_LC8_Vcelkova_Seiser_ext_Uni_MPL_black_phosphorylom_fr03_cv70	4994	17378.3145191921	18521.3210710843	18130.6742179357	17835.4572760808	17365.0064456518	17787.0070003561	15633.837278928	16204.1277685473	16895.442499994	16175.2942358571	16140.4865644654	17583.7801307283	16820.3999087414	16705.0993879573	14975.2153289641	16622.8591133487	15333.2487934531	15822.3178491449	15892.7358271265	16175.2942358571	3	41	542570.718810042	532064.228978474	541122.950448423	543205.264342964	529191.620428572	520721.958063602	509307.04509184	483051.319372114	545469.977958232	475806.362708316	471532.257649437	480443.045863918	536533.493686608	536911.985947435	521811.410561732	480321.333740013	448082.274726458	488856.429407288	472167.757916948	475806.362708316	-0.0305007601891525	-0.117359727519137	0.0868589673299844	-0.015315573480418	-0.0704486340203196	0.0551330605399016	0.0935200674173835	0.125245974207466	0.078334880708649	0.597077726148736	0.0530303666376402	0.142773338674372	0.790068785194388	0.229822503086225	0.343572911356316	0.116263374032807	0.040297453683818	0.183841450627593	0.647280872929481	0.0728540880549795	0.179967451601597	0.821196480089305	0.273832426551041	0.389397771575553	0.322916154505115	0.180851707113949	0.403103342621515	16230.9562348015	17640.0862554764	16978.9491017449	16638.4583676875	16628.5659109086	17309.7099380209	15555.311403294	16999.0711742913	15696.091586261	17227.2021574112	17345.9472106806	18546.5501864652	15886.6484237664	15766.626174161	14542.9432754342	17537.4583872938	17340.8037836382	16401.4248840817	17056.7051713287	17227.2021574112	0.118577273237458	14.0278770480845	1.58488391698531	0.132226919332657	0.216350536673453	-5.90723877129578	0.091866073289582	14.0278770480845	1.22786650509061	0.236957966010786	0.36467748804225	-6.34378847871541	0.0267111999478757	14.0278770480845	0.357017411894693	0.725665269051791	0.809945420071326	-7.13458467621049	0.0496006715172346	14.0278770480845	0.662954244207595	0.516638987688268	0.62342320851024	-6.9717178344746	-0.047630118643152	14.0278770480845	-0.636616165481089	0.533226272038764	0.661344663475382	-6.98809568529094	0.0972307901603866	14.0278770480845	1.29957040968868	0.211853415788156	0.315650298886884	-6.40457589843312	-0.004501194970425	14.0278770480845	-0.060162215921054	0.95275893055378	0.975250557039128	-6.82156077459389	-0.0750207851829359	14.0278770480845	-1.00271521371504	0.330672740987644	0.488924260699442	-6.74549587120441	0.0644754067497981	14.0278770480845	0.861767456856658	0.401333290046164	0.525247451947852	-6.98976845449024
6645	Q8WVC0	610	Q8WVC0	Q8WVC0	RNA polymerase-associated protein LEO1	LEO1	sp|Q8WVC0|LEO1_HUMAN RNA polymerase-associated protein LEO1 OS=Homo sapiens OX=9606 GN=LEO1 PE=1 SV=1	0.999432	33.3158	1.79684e-09	156	142.58	103.77	0.999432	33.3158	2.0592e-05	121.32	0.998975	29.964	1.79684e-09	156		1;2;3	S	KGGIREERARIYSSDSDEGSEEDKAQRLLKA	X;X;X;X;X;X;X;X;X;X;X;X;Phospho (STY);Phospho (STY);X;Phospho (STY);X;X;X;Phospho (STY);X;X;X;X;X;X;X;X;X;X;X	XXXXXXXXXXPPPPPPPPPPPPPPXXXXXXX	IYS(0.105)S(0.895)DS(0.999)DEGSEEDK	IY(-53)S(-9.3)S(9.3)DS(33)DEGS(-39)EEDK	6	3	-0.73637	122060000	34145000	53771000	34146000	9.9552	56881000	65181000	4.6391	NA	16311000	26881000	13689000	17834000	26890000	20458000	NA	NA	NA	NA	NA	NA			19581	6645	610	610	82233	94675;94676;94677	239796;239797;239798;239799;239800;239801;239802;239803;239804;239805;239806;239807;239808;239809;239810;239811;239812;239813;239814;239817;239819	336791;336792;336793;336794;336795;336796;336797;336798;336799;336800;336801;336802;336803;336804;336805;336806;336807;336808;336809;336810;336811;336812;336813;336814;336815;336816;336817;336818;336819;336820;336821;336822;336823;336824;336825;336826;336827;336828;336829;336830;336831;336832;336833;336834;336835;336836;336837;336838;336839;336840;336841;336845;336847	239796	336792	20210821_E1_LC8_Vcelkova_Seiser_ext_Uni_MPL_red_phosphorylom_fr01_cv70	7705	239819	336847	20210823_E1_LC8_Vcelkova_Seiser_ext_Uni_MPL_black_phosphorylom_fr03_cv70	4994	239819	336847	20210823_E1_LC8_Vcelkova_Seiser_ext_Uni_MPL_black_phosphorylom_fr03_cv70	4994	15279.3477762225	17888.2443514869	15184.7326864345	18616.4519665086	14651.6178497323	18897.6180180426	15272.9668584968	16205.8646507983	17944.4142134445	16290.8833050888	14652.7030716349	18962.5193847578	13099.2606367841	17260.7612249682	13825.2372906372	17968.3598736073	15482.5574191538	17580.5926493287	16632.9956251108	16290.8833050888	2	41	542570.718810042	532064.228978474	541122.950448423	543205.264342964	529191.620428572	520721.958063602	509307.04509184	483051.319372114	545469.977958232	475806.362708316	471532.257649437	480443.045863918	536533.493686608	536911.985947435	521811.410561732	480321.333740013	448082.274726458	488856.429407288	472167.757916948	475806.362708316	-0.0305007601891525	-0.117359727519137	0.0868589673299844	-0.015315573480418	-0.0704486340203196	0.0551330605399016	0.0935200674173835	0.125245974207466	0.078334880708649	0.597077726148736	0.0530303666376402	0.142773338674372	0.790068785194388	0.229822503086225	0.343572911356316	0.116263374032807	0.040297453683818	0.183841450627593	0.647280872929481	0.0728540880549795	0.179967451601597	0.821196480089305	0.273832426551041	0.389397771575553	0.322916154505115	0.180851707113949	0.403103342621515	14270.568344145	17037.1309966603	14220.1442873826	17367.0378170911	14030.2506583131	18390.5187874097	15196.2535682984	17000.8932646517	16670.6003087004	17350.3081877439	15747.0478327414	20000.779969754	12372.0808944454	16291.0715701408	13426.160310248	18956.9893736425	17509.6611221159	18224.0536756243	17851.1809155775	17350.3081877439	0.413217098784166	13.9964208489264	4.67582318527321	0.00024227270573518	0.00131867104126038	0.14576694428607	0.374266083160842	13.9964208489264	4.2350668311016	0.000608902951097302	0.00365549790212196	-0.74944583552747	0.0389510156233239	13.9964208489264	0.440756354171605	0.665187208392445	0.762720716856401	-7.09967016940197	0.311492203921242	13.9964208489264	3.52473911029406	0.0027503924976837	0.0092933877527832	-2.33699531579646	0.199037539140997	13.9964208489264	2.25224063329797	0.0384460714597014	0.0902787296030901	-4.87064018153585	0.112454664780245	13.9964208489264	1.27249847699609	0.221073817182895	0.326246658888703	-6.43793993278656	-0.0609571116399383	13.9964208489264	-0.689769800794683	0.500055779303443	0.685273626828709	-6.57750171501012	-0.134460760796859	13.9964208489264	-1.52151192361917	0.14731990127039	0.276120997337661	-6.11789687647835	0.0407677832229858	13.9964208489264	0.461314274184468	0.650677832708741	0.745875316387123	-7.26187992601973
6645	Q8WVC0	302	Q8WVC0	Q8WVC0	RNA polymerase-associated protein LEO1	LEO1	sp|Q8WVC0|LEO1_HUMAN RNA polymerase-associated protein LEO1 OS=Homo sapiens OX=9606 GN=LEO1 PE=1 SV=1	0.977795	15.5403	5.4538e-08	125.45	89.194	42.041	0.977795	15.5403	2.15531e-07	121.33	0.963216	13.6454	5.4538e-08	125.45		2;3	T	KRKNAIASDSEADSDTEVPKDNSGTMDLFGG	X;X;X;X;X;X;X;Phospho (STY);X;Phospho (STY);X;X;X;Phospho (STY);X;Phospho (STY);X;X;X;X;X;X;X;X;X;X;X;X;X;X;X	XXXPPPPPPPPPPPPPPPPPXXXXXXXXXXX	NAIAS(0.836)DS(0.205)EADS(0.981)DT(0.978)EVPK	NAIAS(6.9)DS(-6.9)EADS(16)DT(16)EVPK	13	4	1.2824	377360000	0	292760000	84599000	NA	149400000	35329000	NA	NA	0	80229000	69170000	0	19900000	15430000	NA	NA	NA	NA	NA	NA			33974	6645	302	302	111976	130065;130066;130067	328126;328127;328129;328130;328132;328137;328138;328141;328142;328143;328148	461813;461814;461815;461816;461819;461820;461821;461823;461829;461830;461831;461832;461833;461834;461835;461836;461837;461838;461879;461880;461881;461897	328137	461829	20210821_E1_LC8_Vcelkova_Seiser_ext_Uni_MPL_red_phosphorylom_fr08_cv40	18417	328132	461823	20210823_E1_LC8_Vcelkova_Seiser_ext_Uni_MPL_black_phosphorylom_fr08_cv40	12967	328132	461823	20210823_E1_LC8_Vcelkova_Seiser_ext_Uni_MPL_black_phosphorylom_fr08_cv40	12967	15349.6129460321	15637.3109216024	15597.0939679302	14519.6462119995	15352.9498623179	14307.7259376799	15106.6565772936	15231.5271236464	16194.5002376441	14725.8148330105	9083.44967564069	11218.6518160556	11634.6272266186	9144.65711939586	12266.5525693875	11223.0386577155	11076.6489380166	11829.9675712655	10510.9815480389	14725.8148330105	3	41	542570.718810042	532064.228978474	541122.950448423	543205.264342964	529191.620428572	520721.958063602	509307.04509184	483051.319372114	545469.977958232	475806.362708316	471532.257649437	480443.045863918	536533.493686608	536911.985947435	521811.410561732	480321.333740013	448082.274726458	488856.429407288	472167.757916948	475806.362708316	-0.0305007601891525	-0.117359727519137	0.0868589673299844	-0.015315573480418	-0.0704486340203196	0.0551330605399016	0.0935200674173835	0.125245974207466	0.078334880708649	0.597077726148736	0.0530303666376402	0.142773338674372	0.790068785194388	0.229822503086225	0.343572911356316	0.116263374032807	0.040297453683818	0.183841450627593	0.647280872929481	0.0728540880549795	0.179967451601597	0.821196480089305	0.273832426551041	0.389397771575553	0.322916154505115	0.180851707113949	0.403103342621515	14336.1944377889	14893.2958076851	14606.3109089812	13545.1827935971	14701.8395594293	13923.7920044098	15030.7786329048	15978.7566085839	15044.9068690494	15683.4605517414	9761.8518459921	11832.9100673494	10988.7537331864	8630.92083105678	11912.4683206858	11840.536702896	12526.8948806467	12262.952011909	11280.7961622421	15683.4605517414	-0.0265337083747923	13.6719693995344	-0.25150441863902	0.804571903794366	0.861444279086162	-7.10543179870283	0.146492380702385	13.6719693995344	1.38855377933533	0.183678727252086	0.302447228957621	-6.14342932695208	-0.173026089077178	13.6719693995344	-1.64005819797435	0.120173240830437	0.215315569313441	-5.88822673441754	-0.0440851854066988	13.6719693995344	-0.417869178694928	0.681503290973402	0.763842549636794	-7.10893467268785	0.0770331447145907	13.6719693995344	0.730172202231052	0.475663556267472	0.609415102993657	-6.92250437331721	-0.121118330121289	13.6719693995344	-1.14804138092598	0.267544955888011	0.378340892253636	-6.58380713919604	0.40528976400913	13.6719693995344	3.84161026561593	0.00140120843176617	0.0135361537385987	-1.33888666495341	0.353382005053241	13.6719693995344	3.34959344856756	0.00399152329141132	0.0187082217594401	-2.76014664134201	0.422841241041036	13.6719693995344	4.00797502567184	0.000984193102437559	0.00475793254198641	-1.47548811224147
6645	Q8WVC0	277	Q8WVC0	Q8WVC0	RNA polymerase-associated protein LEO1	LEO1	sp|Q8WVC0|LEO1_HUMAN RNA polymerase-associated protein LEO1 OS=Homo sapiens OX=9606 GN=LEO1 PE=1 SV=1	0.995768	26.2692	1.41366e-05	111.49	94.78	110.64	0.988136	20.6046	1.41366e-05	111.49	0.995768	26.2692	1.60541e-05	110.64		2;3	S	DDEEEQDHKSESARGSDSEDEVLRMKRKNAI	X;X;X;X;X;X;X;X;X;X;X;Phospho (STY);X;X;X;Phospho (STY);X;Phospho (STY);X;X;X;X;X;X;X;X;X;X;X;X;X	XXXXXXXXXPPPPPPPPPPPPPPPXXXXXXX	S(0.003)ES(0.002)ARGS(0.996)DS(1)EDEVLR	S(-26)ES(-27)ARGS(26)DS(35)EDEVLR	7	3	-1.4826	289980000	0	260270000	29705000	NA	39878000	250100000	NA	NA	0	39878000	0	0	220390000	29705000	NA	NA	NA	NA	NA	NA			19600	6645	277	277	144259	167543;167544	421389;421390;421391;421392	590240;590241;590242;590243;590244;590245;590246;590247;590248	421392	590247	20210823_E1_LC8_Vcelkova_Seiser_ext_Uni_MPL_black_phosphorylom_fr05_cv70	3536	421390	590245	20210821_E1_LC8_Vcelkova_Seiser_ext_Uni_MPL_red_phosphorylom_fr05_cv70	3517	421390	590245	20210821_E1_LC8_Vcelkova_Seiser_ext_Uni_MPL_red_phosphorylom_fr05_cv70	3517	26950.7917997612	21179.4691322659	26529.3701263717	22041.7589296312	26264.7354784338	25059.2547292588	22102.9333198509	22698.2645362363	25385.0184087326	28672.6231450129	25478.8247102214	24568.683390999	27247.946057354	22701.7733942732	28260.284313535	28295.4447038686	23290.4852813887	24664.1985356405	22047.8677920345	28672.6231450129	2	41	542570.718810042	532064.228978474	541122.950448423	543205.264342964	529191.620428572	520721.958063602	509307.04509184	483051.319372114	545469.977958232	475806.362708316	471532.257649437	480443.045863918	536533.493686608	536911.985947435	521811.410561732	480321.333740013	448082.274726458	488856.429407288	472167.757916948	475806.362708316	-0.0305007601891525	-0.117359727519137	0.0868589673299844	-0.015315573480418	-0.0704486340203196	0.0551330605399016	0.0935200674173835	0.125245974207466	0.078334880708649	0.597077726148736	0.0530303666376402	0.142773338674372	0.790068785194388	0.229822503086225	0.343572911356316	0.116263374032807	0.040297453683818	0.183841450627593	0.647280872929481	0.0728540880549795	0.179967451601597	0.821196480089305	0.273832426551041	0.389397771575553	0.322916154505115	0.180851707113949	0.403103342621515	25171.4354526198	20171.7610155601	24844.1298797052	20562.4606436702	25150.8622471647	24386.8139601995	21991.9143702447	23811.7978268055	23583.0209159975	30537.2544140449	27381.7240049432	25913.899977073	25735.3298156704	21426.4139521404	27444.5276873232	29852.2763539263	26339.8670908359	25566.924104628	23662.6333361235	30537.2544140449	-0.0741748513234679	14.6117057539995	-0.755746332113751	0.460599105603525	0.572450578229751	-6.84267732436946	-0.093114920700371	14.6117057539995	-0.948721278556896	0.356636595554902	0.493863195082838	-6.64193328863054	0.0189400693769031	14.6117057539995	0.192974946443145	0.84936592544706	0.900965830114628	-7.18196552786549	-0.212283041143536	14.6117057539995	-2.16289115315586	0.0457608568002912	0.0922189219364977	-5.03180768440363	-0.116300695727205	14.6117057539995	-1.18495450479324	0.253048591302318	0.384047916966341	-6.4886642360808	-0.0959823454163313	14.6117057539995	-0.977936648362615	0.342417645131222	0.457561181115546	-6.76226588995309	-0.237502089780172	14.6117057539995	-2.41984082230209	0.0275721404647999	0.106651591913558	-4.20482502973889	-0.122579674986937	14.6117057539995	-1.24892922749633	0.229354950697056	0.377784580680836	-6.47416463425986	-0.0993938999601038	14.6117057539995	-1.01269600125998	0.326023350649287	0.449698725761032	-6.8479343098849
6645	Q8WVC0	610	Q8WVC0	Q8WVC0	RNA polymerase-associated protein LEO1	LEO1	sp|Q8WVC0|LEO1_HUMAN RNA polymerase-associated protein LEO1 OS=Homo sapiens OX=9606 GN=LEO1 PE=1 SV=1	0.999432	33.3158	1.79684e-09	156	142.58	103.77	0.999432	33.3158	2.0592e-05	121.32	0.998975	29.964	1.79684e-09	156		1;2;3	S	KGGIREERARIYSSDSDEGSEEDKAQRLLKA	X;X;X;X;X;X;X;X;X;X;X;X;Phospho (STY);Phospho (STY);X;Phospho (STY);X;X;X;Phospho (STY);X;X;X;X;X;X;X;X;X;X;X	XXXXXXXXXXPPPPPPPPPPPPPPXXXXXXX	IYS(0.105)S(0.895)DS(0.999)DEGSEEDK	IY(-53)S(-9.3)S(9.3)DS(33)DEGS(-39)EEDK	6	3	-0.73637	122060000	34145000	53771000	34146000	9.9552	56881000	65181000	4.6391	NA	16311000	26881000	13689000	17834000	26890000	20458000	NA	NA	NA	NA	NA	NA			19581	6645	610	610	82233	94675;94676;94677	239796;239797;239798;239799;239800;239801;239802;239803;239804;239805;239806;239807;239808;239809;239810;239811;239812;239813;239814;239817;239819	336791;336792;336793;336794;336795;336796;336797;336798;336799;336800;336801;336802;336803;336804;336805;336806;336807;336808;336809;336810;336811;336812;336813;336814;336815;336816;336817;336818;336819;336820;336821;336822;336823;336824;336825;336826;336827;336828;336829;336830;336831;336832;336833;336834;336835;336836;336837;336838;336839;336840;336841;336845;336847	239796	336792	20210821_E1_LC8_Vcelkova_Seiser_ext_Uni_MPL_red_phosphorylom_fr01_cv70	7705	239819	336847	20210823_E1_LC8_Vcelkova_Seiser_ext_Uni_MPL_black_phosphorylom_fr03_cv70	4994	239819	336847	20210823_E1_LC8_Vcelkova_Seiser_ext_Uni_MPL_black_phosphorylom_fr03_cv70	4994	8814.72470059646	11542.8565473165	8711.15945611795	11027.3726688909	8705.7297617617	12147.2610393248	12762.9047809689	11508.5554319574	11761.0079850674	10898.2930878282	6767.9914577674	13018.3400717416	7241.4826277992	15896.9196356944	8710.41192051865	13457.4394054262	11768.0967883301	12400.9698856996	11018.4429770012	10898.2930878282	1	41	542570.718810042	532064.228978474	541122.950448423	543205.264342964	529191.620428572	520721.958063602	509307.04509184	483051.319372114	545469.977958232	475806.362708316	471532.257649437	480443.045863918	536533.493686608	536911.985947435	521811.410561732	480321.333740013	448082.274726458	488856.429407288	472167.757916948	475806.362708316	-0.0305007601891525	-0.117359727519137	0.0868589673299844	-0.015315573480418	-0.0704486340203196	0.0551330605399016	0.0935200674173835	0.125245974207466	0.078334880708649	0.597077726148736	0.0530303666376402	0.142773338674372	0.790068785194388	0.229822503086225	0.343572911356316	0.116263374032807	0.040297453683818	0.183841450627593	0.647280872929481	0.0728540880549795	0.179967451601597	0.821196480089305	0.273832426551041	0.389397771575553	0.322916154505115	0.180851707113949	0.403103342621515	8232.75529276446	10993.6534412301	8157.79552623006	10287.2877446422	8336.52446943154	11821.3010838712	12698.7990687449	12073.1430716594	10926.133392507	11607.0283147332	7273.46242505663	13731.1372008736	6839.48593367693	15003.8490281213	8458.97863122954	14197.8754655188	13308.8727680742	12854.8533792129	11825.4235991908	11607.0283147332	0.932409813674258	13.3913470844513	10.6549543695159	9.47525911097515e-09	7.87534880568279e-07	10.4329783821629	0.755121337843542	13.3913470844513	8.62902050168851	1.79602627143788e-07	8.35271045934114e-06	7.48124193253923	0.177288475830716	13.3913470844513	2.02593386782738	0.0594861062238492	0.125008728565742	-5.27091252635715	0.418568650446932	13.3913470844513	4.78312197664189	0.000194089048828183	0.00107763005625614	0.316118631595426	0.527019956179281	13.3913470844513	6.02243080516982	1.65038683940508e-05	0.000204651295479052	2.8198639802579	-0.108451305732348	13.3913470844513	-1.23930882852793	0.232803765542819	0.339504341427649	-6.47805732647499	-0.376512142554493	13.3913470844513	-4.30252839433144	0.000528275763778969	0.00676819019132556	-0.375386351908913	-0.0907723609914282	13.3913470844513	-1.03728569797612	0.314767691750986	0.47259335728413	-6.71049782817666	0.137329020672833	13.3913470844513	1.56930399854257	0.135810884228691	0.231018417603142	-6.16160266581474
6645	Q8WVC0	629	Q8WVC0	Q8WVC0	RNA polymerase-associated protein LEO1	LEO1	sp|Q8WVC0|LEO1_HUMAN RNA polymerase-associated protein LEO1 OS=Homo sapiens OX=9606 GN=LEO1 PE=1 SV=1	0.89163	9.15274	5.78032e-05	118.96	93.098	98.694	0.89163	9.15274	0.000111158	118.96	0.796243	5.8887	5.78032e-05	112.82		1;2	T	SEEDKAQRLLKAKKLTSDEEGEPSGKRKAED	Phospho (STY);X;X;X;X;X;X;X;X;X;X;X;X;X;X;Phospho (STY);X;X;X;X;X;X;X;Phospho (STY);X;X;X;X;X;X;X	XXXXXXXXXXXXXPPPPPPPPPPPPPXXXXX	KLT(0.892)S(0.108)DEEGEPSGK	KLT(9.2)S(-9.2)DEEGEPS(-78)GK	3	5	0.81083	778940000	8183400	770750000	0	1.9666	172850000	526230000	0.84926	2.733	8183400	164660000	0	0	526230000	0	NA	NA	NA	NA	NA	NA			33972	6645	629	629	85955;85956;104975	99258;99259;99260;121125	252016;252019;252020;252022	354562;354563;354564;354565;354574;354575;354576;354577;354578;354580	252022	354580	20210821_E1_LC8_Vcelkova_Seiser_ext_Uni_MPL_red_phosphorylom_fr07_cv40	5909	252016	354565	20210821_E1_LC8_Vcelkova_Seiser_ext_Uni_MPL_red_phosphorylom_fr05_cv55	8585	252019	354576	20210823_E1_LC8_Vcelkova_Seiser_ext_Uni_MPL_black_phosphorylom_fr05_cv55	8431	141840.985142919	98621.2527920149	139101.139548853	103481.384259417	141465.424997835	100427.110627676	104973.553535023	102035.80017797	109938.068921944	108146.913665941	121884.692330322	103255.178883771	123379.081522664	111582.079748851	113338.182720656	89599.3977346044	107063.762182267	100944.493692252	105608.897976572	108146.913665941	2	41	542570.718810042	532064.228978474	541122.950448423	543205.264342964	529191.620428572	520721.958063602	509307.04509184	483051.319372114	545469.977958232	475806.362708316	471532.257649437	480443.045863918	536533.493686608	536911.985947435	521811.410561732	480321.333740013	448082.274726458	488856.429407288	472167.757916948	475806.362708316	-0.0305007601891525	-0.117359727519137	0.0868589673299844	-0.015315573480418	-0.0704486340203196	0.0551330605399016	0.0935200674173835	0.125245974207466	0.078334880708649	0.597077726148736	0.0530303666376402	0.142773338674372	0.790068785194388	0.229822503086225	0.343572911356316	0.116263374032807	0.040297453683818	0.183841450627593	0.647280872929481	0.0728540880549795	0.179967451601597	0.821196480089305	0.273832426551041	0.389397771575553	0.322916154505115	0.180851707113949	0.403103342621515	132476.300829597	93928.9049197632	130264.938854745	96536.3924893621	135465.952808801	97732.2466249553	104446.290773956	107041.480684805	102133.933373815	115179.898260722	130987.714063491	108908.741063801	116529.933986833	105313.527221742	110066.581751203	94529.2081574203	121081.430122852	104639.127246747	113343.596461266	115179.898260722	-0.210622007764503	16.7615020456297	-3.09902920319842	0.00678411972358744	0.019584990098776	-3.16399499098449	-0.075468562513592	16.7615020456297	-1.11042184829293	0.282952451488257	0.416289690917001	-6.47725461005787	-0.135153445250911	16.7615020456297	-1.98860735490549	0.0638271953122072	0.132193956703559	-5.33422694698083	-0.466473649255381	16.7615020456297	-6.86355370413765	3.47490879219794e-06	4.49000557277594e-05	4.40792646968073	-0.344573304990963	16.7615020456297	-5.06994851176022	0.000107926158343442	0.000882041033896014	0.911081671049738	-0.121900344264418	16.7615020456297	-1.79360519237743	0.0914743670545268	0.162710749640335	-5.70336995113006	-0.0969833692090596	16.7615020456297	-1.42698427668348	0.172486101481865	0.361223188439086	-5.81773564497556	-0.110236470195552	16.7615020456297	-1.62198643921153	0.124013580970556	0.24342164135255	-5.9731887502353	0.158868272281818	16.7615020456297	2.33754022425576	0.0324902564338769	0.0762714970215878	-4.88441680618452
6645	Q8WVC0	14	Q8WVC0	Q8WVC0	RNA polymerase-associated protein LEO1	LEO1	sp|Q8WVC0|LEO1_HUMAN RNA polymerase-associated protein LEO1 OS=Homo sapiens OX=9606 GN=LEO1 PE=1 SV=1	1	48.6407	3.24909e-21	135.58	115.28	48.641	1	41.9115	1.50993e-08	101.08	1	48.6407	3.24909e-21	135.58		1;2	S	__MADMEDLFGSDADSEAERKDSDSGSDSDS	X;X;X;X;X;X;X;X;X;X;X;Phospho (STY);X;X;X;Phospho (STY);X;X;X;X;X;X;X;X;X;X;X;X;X;X;X	XXXPPPPPPPPPPPPPPPPPPXXXXXXXXXX	ADMEDLFGS(1)DADS(1)EAERK	ADMEDLFGS(49)DADS(49)EAERK	13	3	-0.47576	72442000	24449000	47993000	0	NA	28558000	42189000	NA	NA	8644000	19914000	0	14110000	28079000	0	NA	NA	NA	NA	NA	NA			19570	6645	14	14	2816;2817	3231;3232;3233	8537;8539;8541;8543;8544	12327;12329;12331;12333;12334	8544	12334	20210823_E1_LC8_Vcelkova_Seiser_ext_Uni_MPL_black_phosphorylom_fr08_cv70	12147	8539	12329	20210823_E1_LC8_Vcelkova_Seiser_ext_Uni_MPL_black_phosphorylom_fr08_cv40	22730	8539	12329	20210823_E1_LC8_Vcelkova_Seiser_ext_Uni_MPL_black_phosphorylom_fr08_cv40	22730	2300.13044551864	2391.39832360735	2227.97485444466	2191.28799435141	2764.4646143632	2275.18376360861	2292.69793591361	2519.07940236539	2275.57016695008	2288.84667965076	2159.97734796977	2025.67421558468	2424.60177757162	2550.73585077484	2269.70233087447	2100.62647441594	1949.76632678389	1925.8116341859	2012.33059335411	2288.84667965076	1	41	542570.718810042	532064.228978474	541122.950448423	543205.264342964	529191.620428572	520721.958063602	509307.04509184	483051.319372114	545469.977958232	475806.362708316	471532.257649437	480443.045863918	536533.493686608	536911.985947435	521811.410561732	480321.333740013	448082.274726458	488856.429407288	472167.757916948	475806.362708316	-0.0305007601891525	-0.117359727519137	0.0868589673299844	-0.015315573480418	-0.0704486340203196	0.0551330605399016	0.0935200674173835	0.125245974207466	0.078334880708649	0.597077726148736	0.0530303666376402	0.142773338674372	0.790068785194388	0.229822503086225	0.343572911356316	0.116263374032807	0.040297453683818	0.183841450627593	0.647280872929481	0.0728540880549795	0.179967451601597	0.821196480089305	0.273832426551041	0.389397771575553	0.322916154505115	0.180851707113949	0.403103342621515	2148.27027985467	2277.61683617127	2086.44594232252	2044.22311697753	2647.22516471185	2214.13141643063	2281.18213785522	2642.66060266565	2114.03505717146	2437.69441734508	2321.29638127737	2136.58657134345	2290.00476902463	2407.43845302648	2204.18548414365	2216.20415183172	2205.04576376147	1996.29758169079	2159.71183384931	2437.69441734508	-0.0132098324787631	11.1401706789205	-0.118487967271096	0.907130982518825	0.935145042192672	-7.13132799116207	-0.100517583549118	11.1401706789205	-0.901610536612411	0.380411700311113	0.51689432514382	-6.68557741462183	0.0873077510703553	11.1401706789205	0.783122569341314	0.444800799366828	0.573006409496641	-6.8838737008088	-0.0676284611490825	11.1401706789205	-0.606605640465883	0.552480151017365	0.654415959251775	-7.00855829788043	0.0343560420157267	11.1401706789205	0.30816269536107	0.761867166581289	0.844261791461324	-7.14939753841559	-0.101984503164809	11.1401706789205	-0.914768335826953	0.373666287618256	0.488183365226514	-6.82209391053209	-0.0483596302452813	11.1401706789205	-0.433770397539648	0.670149551096552	0.807356116550481	-6.72533212390457	0.140932623989883	11.1401706789205	1.26412050762862	0.223990204669414	0.371961324014642	-6.45579325782889	0.0060589984250381	11.1401706789205	0.0543472756551385	0.957319961439646	0.971336070084471	-7.37209324498882
6645	Q8WVC0	229	Q8WVC0	Q8WVC0	RNA polymerase-associated protein LEO1	LEO1	sp|Q8WVC0|LEO1_HUMAN RNA polymerase-associated protein LEO1 OS=Homo sapiens OX=9606 GN=LEO1 PE=1 SV=1	1	119.412	2.30088e-11	161.97	124.59	119.41	1	127.923	7.06384e-11	154.08	1	119.412	2.30088e-11	161.97		1;2	S	DERPVASDNDDEKQNSDDEEQPQLSDEEKMQ	X;X;X;X;X;X;Phospho (STY);X;X;X;X;X;X;X;X;Phospho (STY);X;X;X;X;X;X;X;X;Phospho (STY);X;X;X;X;X;X	XXXXXXXXXXXXXPPPPPPPPPPPPPPPPXX	QNS(1)DDEEQPQLS(1)DEEK	QNS(120)DDEEQPQLS(120)DEEK	3	3	-0.0015644	1.155e+10	583610000	1.0966e+10	0	NA	6124300000	4536900000	NA	NA	323820000	5800500000	0	259790000	4277100000	0	NA	NA	NA	NA	NA	NA			19594	6645	229	229	129249	149807;149808	375714;375715;375716;375717;375718;375719;375720;375721;375722;375723;375724;375725;375726;375727;375728;375729;375730;375731;375732;375733;375734;375735;375736;375737;375738;375739;375740;375741;375742;375744;375746	525723;525724;525725;525726;525727;525728;525729;525730;525731;525732;525733;525734;525735;525736;525737;525738;525739;525740;525741;525742;525743;525744;525745;525746;525747;525748;525749;525750;525751;525752;525753;525754;525755;525756;525757;525758;525759;525760;525761;525762;525763;525764;525765;525766;525767;525768;525769;525770;525771;525772;525773;525774;525775;525776;525777;525778;525779;525780;525781;525782;525783;525784;525785;525786;525787;525788;525789;525790;525791;525792;525793;525794;525795;525796;525797;525798;525799;525800;525803;525804;525805;525808	375742	525799	20210823_E1_LC8_Vcelkova_Seiser_ext_Uni_MPL_black_phosphorylom_fr05_cv70	6101	375730	525764	20210823_E1_LC8_Vcelkova_Seiser_ext_Uni_MPL_black_phosphorylom_fr01_cv55	11208	375730	525764	20210823_E1_LC8_Vcelkova_Seiser_ext_Uni_MPL_black_phosphorylom_fr01_cv55	11208	46261.6011290989	49488.2744331377	46382.0207198153	47858.587280143	44696.9989981239	52541.4149001631	53703.8586391624	50716.6628963457	52808.5863644328	53068.4453068823	33936.7791809299	42489.5234283129	35090.9148048847	39293.3536488886	35441.1690932151	45073.1356413921	40246.1581348068	37294.7688585305	44939.3310763939	53068.4453068823	1	41	542570.718810042	532064.228978474	541122.950448423	543205.264342964	529191.620428572	520721.958063602	509307.04509184	483051.319372114	545469.977958232	475806.362708316	471532.257649437	480443.045863918	536533.493686608	536911.985947435	521811.410561732	480321.333740013	448082.274726458	488856.429407288	472167.757916948	475806.362708316	-0.0305007601891525	-0.117359727519137	0.0868589673299844	-0.015315573480418	-0.0704486340203196	0.0551330605399016	0.0935200674173835	0.125245974207466	0.078334880708649	0.597077726148736	0.0530303666376402	0.142773338674372	0.790068785194388	0.229822503086225	0.343572911356316	0.116263374032807	0.040297453683818	0.183841450627593	0.647280872929481	0.0728540880549795	0.179967451601597	0.821196480089305	0.273832426551041	0.389397771575553	0.322916154505115	0.180851707113949	0.403103342621515	43207.2985242041	47133.6480958768	43435.66927361	44646.6328096287	42801.423436628	51131.5170470685	53434.1140812957	53204.7250312943	49059.8815696842	56519.5799316311	36471.365210819	44815.9652135934	33142.9115477704	37085.898366923	34418.130251577	47553.0855014581	45515.5160306891	38659.7814450706	48230.6463219789	56519.5799316311	0.308596387822838	15.4521570854947	3.38895692429554	0.00367131124743289	0.0118641270602054	-2.56405029942636	0.342836261913323	15.4521570854947	3.76497382846155	0.00164929146502972	0.0079249743403635	-1.74224129703886	-0.0342398740904848	15.4521570854947	-0.376016904166007	0.711760153411562	0.799758999508163	-7.1272940079287	0.14056915914639	15.4521570854947	1.54370836480771	0.141876787304803	0.227917409323295	-6.02721747665801	0.265348383501381	15.4521570854947	2.91401415279652	0.0100044016339426	0.0311712625377732	-3.5973840155742	-0.124779224354992	15.4521570854947	-1.37030578798881	0.18919586724765	0.289446970090585	-6.31473544234015	0.148366370965963	15.4521570854947	1.62933611687755	0.122439270787052	0.290309458356115	-5.53462663653775	0.23890572123047	15.4521570854947	2.62362500070036	0.0182461254130484	0.0596393509888959	-4.23162069921575	0.316393599642412	15.4521570854947	3.47458467636539	0.00306016950053462	0.0118300267209542	-2.60514977941834
6645	Q8WVC0	300	Q8WVC0	Q8WVC0	RNA polymerase-associated protein LEO1	LEO1	sp|Q8WVC0|LEO1_HUMAN RNA polymerase-associated protein LEO1 OS=Homo sapiens OX=9606 GN=LEO1 PE=1 SV=1	0.997837	28.73	9.13488e-12	153.82	119.55	153.82	0.99695	25.4362	1.19008e-09	146.1	0.997837	28.73	9.13488e-12	153.82		1;2;3	S	RMKRKNAIASDSEADSDTEVPKDNSGTMDLF	X;X;X;X;X;X;X;X;X;Phospho (STY);X;Phospho (STY);X;X;X;Phospho (STY);X;Phospho (STY);X;X;X;X;X;X;X;X;X;X;X;X;X	XXXXXPPPPPPPPPPPPPPPPPXXXXXXXXX	NAIASDS(0.001)EADS(0.998)DT(0.001)EVPK	NAIAS(-41)DS(-31)EADS(29)DT(-29)EVPK	11	3	-0.012093	860650000	197220000	58151000	605280000	NA	153580000	132410000	NA	NA	66772000	17635000	69170000	76460000	40516000	15430000	NA	NA	NA	NA	NA	NA			19593	6645	300	300	111976	130065;130066;130067	328128;328131;328133;328134;328135;328136;328137;328138;328139;328140;328141;328142;328143;328144;328145;328146;328147;328148	461817;461818;461822;461824;461825;461826;461827;461828;461829;461830;461831;461832;461833;461834;461835;461836;461837;461838;461839;461840;461841;461842;461843;461844;461845;461846;461847;461848;461849;461850;461851;461852;461853;461854;461855;461856;461857;461858;461859;461860;461861;461862;461863;461864;461865;461866;461867;461868;461869;461870;461871;461872;461873;461874;461875;461876;461877;461878;461879;461880;461881;461882;461883;461884;461885;461886;461887;461888;461889;461890;461891;461892;461893;461894;461895;461896;461897	328135	461827	20210823_E1_LC8_Vcelkova_Seiser_ext_Uni_MPL_black_phosphorylom_fr03_cv40	9572	328135	461827	20210823_E1_LC8_Vcelkova_Seiser_ext_Uni_MPL_black_phosphorylom_fr03_cv40	9572	328135	461827	20210823_E1_LC8_Vcelkova_Seiser_ext_Uni_MPL_black_phosphorylom_fr03_cv40	9572	22356.946389699	28812.1138255598	19955.7861959603	28386.25250524	21118.0981947313	28071.5467254194	33649.9442435507	30284.2691459764	35368.0860587293	29425.6203562818	18511.9011680467	41694.6822458078	21304.4194774693	55110.4546306113	19713.0828456233	32328.5694257306	31701.5653913472	35554.8469874811	32980.341414626	29425.6203562818	1	41	542570.718810042	532064.228978474	541122.950448423	543205.264342964	529191.620428572	520721.958063602	509307.04509184	483051.319372114	545469.977958232	475806.362708316	471532.257649437	480443.045863918	536533.493686608	536911.985947435	521811.410561732	480321.333740013	448082.274726458	488856.429407288	472167.757916948	475806.362708316	-0.0305007601891525	-0.117359727519137	0.0868589673299844	-0.015315573480418	-0.0704486340203196	0.0551330605399016	0.0935200674173835	0.125245974207466	0.078334880708649	0.597077726148736	0.0530303666376402	0.142773338674372	0.790068785194388	0.229822503086225	0.343572911356316	0.116263374032807	0.040297453683818	0.183841450627593	0.647280872929481	0.0728540880549795	0.179967451601597	0.821196480089305	0.273832426551041	0.389397771575553	0.322916154505115	0.180851707113949	0.403103342621515	20880.8868083414	27441.2484473886	18688.1234549639	26481.153424449	20222.4910680675	27318.2740254661	33480.9267918773	31769.9572619452	32857.4240070229	31339.2203624442	19894.4721491369	43977.6038503368	20121.746447604	52014.4128609797	19144.0483031549	34107.3059188235	35852.194958204	36856.177311702	35395.7912645143	31339.2203624442	1.11591405080721	14.8120089025261	10.8942576080319	6.88412719913205e-09	6.39106782464327e-07	10.7533342747208	0.86984220878589	14.8120089025261	8.49194890412769	2.22861397810664e-07	9.87898398006839e-06	7.26288744769105	0.246071842021319	14.8120089025261	2.40230870390423	0.0285571225693473	0.0708014037540142	-4.59671128658755	0.443637666591815	14.8120089025261	4.33107103632339	0.000497510734757077	0.00230808204723621	-0.632481033627134	0.715652191342468	14.8120089025261	6.98664859054128	2.788946091571e-06	5.33010447611604e-05	4.63323859439337	-0.272014524750652	14.8120089025261	-2.65557755421788	0.017089817568672	0.0423450188160408	-4.16193680589147	-0.658194275307258	14.8120089025261	-6.42570813239806	7.72557121424156e-06	0.000351971301875502	3.83809235093858	-0.140107908535287	14.8120089025261	-1.36782187427595	0.189957093549718	0.330772798619517	-6.32558811280071	0.014082108908136	14.8120089025261	0.137478439310465	0.892338895973754	0.926378661437517	-7.36366839093412
6645	Q8WVC0	179	Q8WVC0	Q8WVC0	RNA polymerase-associated protein LEO1	LEO1	sp|Q8WVC0|LEO1_HUMAN RNA polymerase-associated protein LEO1 OS=Homo sapiens OX=9606 GN=LEO1 PE=1 SV=1	1	138.991	2.20699e-63	234.3	209.51	138.99	1	176.776	2.20699e-63	234.3	1	138.991	2.90575e-39	207.6		1;2;3	S	DEERAQGSDEDKLQNSDDDEKMQNTDDEERP	X;X;X;X;X;X;X;Phospho (STY);X;X;X;X;X;X;X;Phospho (STY);X;X;X;X;X;Oxidation (M);X;X;Phospho (STY);X;X;X;X;X;X	PPPPPPPPPPPPPPPPPPPPPXXXXXXXXXX	LQNS(1)DDDEK	LQNS(140)DDDEK	4	3	-0.32371	2.5788e+10	1.0341e+10	1.0604e+10	4843100000	350.64	6702400000	6754900000	185.16	180.85	3314400000	3127900000	260160000	3693800000	2815900000	245190000	NA	NA	NA	NA	NA	NA			19574	6645	179	179	11757;79479;101907	13574;91580;117530	35004;35005;35006;35007;35008;35009;35010;232141;232142;232143;232144;232145;232146;297088;297089;297090;297091	49297;49298;49299;49300;49301;49302;49303;49304;49305;49306;49307;49308;49309;49310;326251;326252;326253;326254;326255;326256;326257;326258;326259;326260;326261;418200;418201;418202;418203;418204;418205;418206;418207;418208;418209;418210;418211;418212;418213;418214;418215;418216	297091	418216	20210823_E1_LC8_Vcelkova_Seiser_ext_Uni_MPL_black_phosphorylom_fr03_cv55	6034	35006	49301	20210821_E1_LC8_Vcelkova_Seiser_ext_Uni_MPL_red_phosphorylom_fr08_cv55	8436	35006	49301	20210821_E1_LC8_Vcelkova_Seiser_ext_Uni_MPL_red_phosphorylom_fr08_cv55	8436	166555.64933676	168646.004777082	161905.063561646	155788.316755855	151913.030484365	151075.256370201	155341.98739608	168355.632677449	163029.024548039	148254.705366611	159925.701546127	165010.07379863	149188.618928604	143085.191256595	176040.252193636	158164.784394715	133371.466908749	166702.318824271	138458.273135369	148254.705366611	1	41	542570.718810042	532064.228978474	541122.950448423	543205.264342964	529191.620428572	520721.958063602	509307.04509184	483051.319372114	545469.977958232	475806.362708316	471532.257649437	480443.045863918	536533.493686608	536911.985947435	521811.410561732	480321.333740013	448082.274726458	488856.429407288	472167.757916948	475806.362708316	-0.0305007601891525	-0.117359727519137	0.0868589673299844	-0.015315573480418	-0.0704486340203196	0.0551330605399016	0.0935200674173835	0.125245974207466	0.078334880708649	0.597077726148736	0.0530303666376402	0.142773338674372	0.790068785194388	0.229822503086225	0.343572911356316	0.116263374032807	0.040297453683818	0.183841450627593	0.647280872929481	0.0728540880549795	0.179967451601597	0.821196480089305	0.273832426551041	0.389397771575553	0.322916154505115	0.180851707113949	0.403103342621515	155559.243219956	160621.915655558	151620.27625032	145332.826761367	145470.480995281	147021.298553937	154561.733299445	176614.836870875	151456.139756371	157895.970416188	171869.835867124	174044.920502077	140906.70558399	135046.830264739	170958.703805314	166867.101847128	150833.555833784	172803.731176865	148598.829621916	157895.970416188	-0.0260284898061762	17.2545496924798	-0.266742639180711	0.793017174519774	0.852701421658019	-7.10128374477274	-0.0320633229258398	17.2545496924798	-0.328588229352918	0.746656445396789	0.830924226247424	-7.04698189158801	0.00603483311966357	17.2545496924798	0.0618455901722064	0.951438860866718	0.969166067201184	-7.19958027877276	0.000133758761418079	17.2545496924798	0.00137077353699312	0.998922941091131	0.999125998972395	-7.20060565706791	0.0896788454466808	17.2545496924798	0.919038026841287	0.371494912835638	0.509818589032318	-6.76480834906415	-0.0895450866852627	17.2545496924798	-0.917667253304294	0.372191092127356	0.486667299947766	-6.8194268080577	-0.064188171500156	17.2545496924798	-0.657806979876065	0.519857511302047	0.699416739202284	-6.5994752870518	0.0313917483047703	17.2545496924798	0.321705863600435	0.751769993155638	0.844021602318943	-7.20619982983201	-0.0903504200677503	17.2545496924798	-0.925920392593769	0.368012912078002	0.492726729956081	-6.93198880148264
6645	Q8WVC0	212	Q8WVC0	Q8WVC0	RNA polymerase-associated protein LEO1	LEO1	sp|Q8WVC0|LEO1_HUMAN RNA polymerase-associated protein LEO1 OS=Homo sapiens OX=9606 GN=LEO1 PE=1 SV=1	1	69.9807	2.76833e-50	219.16	193.69	69.981	1	157.551	3.20265e-39	210.14	1	69.9807	2.76833e-50	219.16		1;2	S	SDDERQQLSEEEKANSDDERPVASDNDDEKQ	Phospho (STY);X;X;X;X;X;X;X;Phospho (STY);X;X;X;X;X;X;Phospho (STY);X;X;X;X;X;X;X;Phospho (STY);X;X;X;X;X;X;X	XXXXXXXXXXXXXPPPPPPPPPPPPPPPPPX	ANS(1)DDERPVAS(1)DNDDEK	ANS(70)DDERPVAS(70)DNDDEK	3	3	-3.2655	2.9657e+10	2249900000	2.7408e+10	0	771.6	1.3696e+10	1.1766e+10	685.39	637.59	1088900000	1.2607e+10	0	183390000	1.1582e+10	0	NA	NA	NA	NA	NA	NA			19571	6645	212	212	10575	12191;12192	31528;31529;31530;31531;31532;31533;31534;31535;31536;31537;31538;31539;31540;31541;31542;31543;31544;31545;31546;31547;31548;31549;31550;31551;31552;31553;31554;31555;31556;31557;31558	44356;44357;44358;44359;44360;44361;44362;44363;44364;44365;44366;44367;44368;44369;44370;44371;44372;44373;44374;44375;44376;44377;44378;44379;44380;44381;44382;44383;44384;44385;44386;44387;44388;44389;44390;44391;44392;44393;44394;44395;44396;44397;44398;44399;44400;44401;44402;44403;44404;44405;44406;44407;44408	31553	44399	20210823_E1_LC8_Vcelkova_Seiser_ext_Uni_MPL_black_phosphorylom_fr05_cv70	3146	31558	44407	20210823_E1_LC8_Vcelkova_Seiser_ext_Uni_MPL_black_phosphorylom_fr06_cv70	2001	31558	44407	20210823_E1_LC8_Vcelkova_Seiser_ext_Uni_MPL_black_phosphorylom_fr06_cv70	2001	88958.9553690025	106815.417314505	87443.4837371952	105111.712072611	83684.6181554716	108280.638424929	102749.265269771	104270.508963471	106758.292502975	94893.591030712	86575.0110194106	117486.826537799	94527.9979281491	111660.26752629	95448.9472515566	118690.606623708	90139.7155323001	107480.421642788	90455.4509748832	94893.591030712	1	41	542570.718810042	532064.228978474	541122.950448423	543205.264342964	529191.620428572	520721.958063602	509307.04509184	483051.319372114	545469.977958232	475806.362708316	471532.257649437	480443.045863918	536533.493686608	536911.985947435	521811.410561732	480321.333740013	448082.274726458	488856.429407288	472167.757916948	475806.362708316	-0.0305007601891525	-0.117359727519137	0.0868589673299844	-0.015315573480418	-0.0704486340203196	0.0551330605399016	0.0935200674173835	0.125245974207466	0.078334880708649	0.597077726148736	0.0530303666376402	0.142773338674372	0.790068785194388	0.229822503086225	0.343572911356316	0.116263374032807	0.040297453683818	0.183841450627593	0.647280872929481	0.0728540880549795	0.179967451601597	0.821196480089305	0.273832426551041	0.389397771575553	0.322916154505115	0.180851707113949	0.403103342621515	83085.6703446899	101733.195359604	81888.7616536822	98057.3033931657	80135.5987446765	105375.032629251	102233.174697629	109385.819993971	99179.8786400612	101064.68867224	93040.9108120049	123919.618445637	89280.4616676552	105387.322500037	92693.7339521593	125221.032099971	101941.548149012	111414.274374402	97080.3249485033	101064.68867224	0.362228531504201	16.6021563963929	5.42596069135825	5.27802321424738e-05	0.000399124369612849	1.6866534648587	0.172676617929724	16.6021563963929	2.58658956905637	0.0196800283981221	0.0548508053303048	-4.15274975472878	0.189551913574476	16.6021563963929	2.83937112230188	0.0116890800639243	0.0354417978472598	-3.74935456701092	0.315698811481031	16.6021563963929	4.72897409348531	0.000217039360135577	0.00117950128960801	0.203211318091482	0.341494793612089	16.6021563963929	5.11538204555045	9.84278057749483e-05	0.00081918838892939	1.00445024277022	-0.0257959821310578	16.6021563963929	-0.386407952065135	0.704199053226493	0.784775552975094	-7.17448701230824	-0.212520752809858	16.6021563963929	-3.1834302120146	0.00567666652268528	0.0365368236183225	-2.70428074341712	0.00282714289567565	16.6021563963929	0.042348862352415	0.966735739551528	0.980824133197497	-7.25973952823862	-0.165991032786689	16.6021563963929	-2.48644361414166	0.0241148334703323	0.0601574866190545	-4.60509080811099
6645	Q8WVC0	171	Q8WVC0	Q8WVC0	RNA polymerase-associated protein LEO1	LEO1	sp|Q8WVC0|LEO1_HUMAN RNA polymerase-associated protein LEO1 OS=Homo sapiens OX=9606 GN=LEO1 PE=1 SV=1	1	145.452	2.20699e-63	234.3	209.51	145.45	1	74.1334	2.20699e-63	234.3	1	145.452	2.10496e-39	213.16		1;2;3	S	DEKIQNSDDEERAQGSDEDKLQNSDDDEKMQ	X;X;X;X;X;X;Phospho (STY);X;X;X;X;X;X;X;X;Phospho (STY);X;X;X;X;X;X;X;Phospho (STY);X;X;X;X;X;Oxidation (M);X	XXXPPPPPPPPPPPPPPPPPPPPPPPPPPXX	IQNS(1)DDEERAQGS(1)DEDKLQNS(1)DDDEK	IQNS(150)DDEERAQGS(150)DEDKLQNS(150)DDDEK	13	4	-4.063	2.2132e+10	108910000	1.718e+10	4843100000	2057.9	3415800000	3084100000	NA	286.78	27660000	3127900000	260160000	23062000	2815900000	245190000	NA	NA	NA	NA	NA	NA			19573	6645	171	171	11756;11757;79478;79479	13573;13574;91578;91579;91580	35003;35004;35005;35006;35007;35008;35009;35010;232127;232130;232132;232133;232134;232135;232136;232137;232138;232139;232140;232141;232142;232143;232144;232145;232146	49296;49297;49298;49299;49300;49301;49302;49303;49304;49305;49306;49307;49308;49309;49310;326228;326233;326236;326237;326238;326239;326240;326241;326242;326243;326244;326245;326246;326247;326248;326249;326250;326251;326252;326253;326254;326255;326256;326257;326258;326259;326260;326261	232146	326260	20210823_E1_LC8_Vcelkova_Seiser_ext_Uni_MPL_black_phosphorylom_fr07_cv55	11254	35006	49301	20210821_E1_LC8_Vcelkova_Seiser_ext_Uni_MPL_red_phosphorylom_fr08_cv55	8436	35006	49301	20210821_E1_LC8_Vcelkova_Seiser_ext_Uni_MPL_red_phosphorylom_fr08_cv55	8436	34389.7008334387	33951.0481146482	31370.6149587692	52798.7951004895	27501.7046913175	30279.4966294513	36180.1702004296	40819.2171605249	28591.5243133702	33111.7158317837	29629.375226768	37603.2183406534	35550.1691156957	42538.1448384186	32427.2935731425	34304.9438664499	30692.9059982591	25847.8389784477	28327.3960841622	33111.7158317837	1	41	542570.718810042	532064.228978474	541122.950448423	543205.264342964	529191.620428572	520721.958063602	509307.04509184	483051.319372114	545469.977958232	475806.362708316	471532.257649437	480443.045863918	536533.493686608	536911.985947435	521811.410561732	480321.333740013	448082.274726458	488856.429407288	472167.757916948	475806.362708316	-0.0305007601891525	-0.117359727519137	0.0868589673299844	-0.015315573480418	-0.0704486340203196	0.0551330605399016	0.0935200674173835	0.125245974207466	0.078334880708649	0.597077726148736	0.0530303666376402	0.142773338674372	0.790068785194388	0.229822503086225	0.343572911356316	0.116263374032807	0.040297453683818	0.183841450627593	0.647280872929481	0.0728540880549795	0.179967451601597	0.821196480089305	0.273832426551041	0.389397771575553	0.322916154505115	0.180851707113949	0.403103342621515	32119.2097506938	32335.6749179858	29377.8415668882	49255.2862842325	26335.3722645135	29466.9757376602	35998.443891342	42821.7296050625	26561.9076986961	35265.0291299423	31842.2605487289	39662.1187789301	33576.671256965	40148.4009303864	31491.2527566763	36192.4216185645	34711.4735849532	26793.8865508104	30402.0685006483	35265.0291299423	0.25847959918457	15.0338831190173	1.4975715414462	0.153385287997123	0.243692919296429	-6.03099249532781	-0.0839557195178511	15.0338831190173	-0.486420192108835	0.633153607156297	0.741752518239005	-6.97988010692012	0.342435318702421	15.0338831190173	1.98399173355504	0.0643834284626723	0.133083608388394	-5.34200671538058	0.305779213146218	15.0338831190173	1.77161466134355	0.0951766812272884	0.16608276633087	-5.68650915455675	0.240156575127305	15.0338831190173	1.39141214059615	0.182826443880436	0.301588854254156	-6.2341631292739	0.0656226380189135	15.0338831190173	0.380202520747398	0.708710680571148	0.78823237628442	-7.17697672538931	-0.0987625417715954	15.0338831190173	-0.572207525795568	0.57500003861227	0.740627872598834	-6.65343097420272	0.178050138911912	15.0338831190173	1.03158168701207	0.31735345192652	0.475141773630493	-6.71634412500118	-0.146062155733244	15.0338831190173	-0.846250645692918	0.409682218663187	0.53354378172187	-7.00317652871445
6645	Q8WVC0	197	Q8WVC0	Q8WVC0	RNA polymerase-associated protein LEO1	LEO1	sp|Q8WVC0|LEO1_HUMAN RNA polymerase-associated protein LEO1 OS=Homo sapiens OX=9606 GN=LEO1 PE=1 SV=1	1	108.58	2.27948e-138	286.82	245.16	108.58	1	129.063	6.74988e-65	220.64	1	108.58	2.27948e-138	286.82		1;2;3	S	DEKMQNTDDEERPQLSDDERQQLSEEEKANS	X;X;X;Oxidation (M);X;X;Phospho (STY);X;X;X;X;X;X;X;X;Phospho (STY);X;X;X;X;X;X;X;Phospho (STY);X;X;X;X;X;X;Phospho (STY)	XXXPPPPPPPPPPPPPPPPPPPPPPPPPXXX	MQNT(1)DDEERPQLS(1)DDERQQLS(1)EEEK	MQNT(110)DDEERPQLS(110)DDERQQLS(110)EEEK	13	4	-3.7773	1.7228e+10	450270000	4.993e+09	1.1785e+10	218.34	1598600000	682020000	45.85	15.486	103270000	1252100000	243290000	71115000	496990000	113910000	NA	NA	NA	NA	NA	NA			19589	6645	197	197	110621;110622	128240;128241;128242;128243;128244;128245;128246;128247;128248	323471;323472;323473;323474;323475;323476;323477;323478;323479;323480;323482;323483;323485;323486;323487;323488;323489;323490;323491;323492;323493;323494;323495;323496;323497;323498;323499;323500;323501;323502;323503;323504;323505;323506;323507;323508;323509;323510;323513;323514;323519;323520;323521;323522;323523;323524;323525	455278;455279;455280;455281;455282;455283;455284;455285;455286;455287;455288;455289;455290;455291;455292;455293;455294;455295;455296;455297;455298;455299;455300;455301;455304;455305;455306;455307;455309;455310;455311;455312;455313;455314;455315;455316;455317;455318;455319;455320;455321;455322;455323;455324;455325;455326;455327;455328;455329;455330;455331;455332;455333;455334;455335;455336;455337;455338;455339;455340;455341;455342;455343;455344;455345;455346;455347;455348;455349;455350;455351;455352;455353;455354;455355;455356;455357;455358;455359;455360;455361;455362;455363;455364;455365;455366;455367;455368;455369;455370;455371;455372;455373;455374;455375;455376;455377;455378;455379;455380;455381;455382;455383;455388;455389;455396;455397;455398;455399;455400;455401;455402;455403;455404;455405	323510	455382	20210823_E1_LC8_Vcelkova_Seiser_ext_Uni_MPL_black_phosphorylom_fr06_cv55	12325	323525	455405	20210823_E1_LC8_Vcelkova_Seiser_ext_Uni_MPL_black_phosphorylom_fr08_cv55	8471	323525	455405	20210823_E1_LC8_Vcelkova_Seiser_ext_Uni_MPL_black_phosphorylom_fr08_cv55	8471	383933.869503792	422852.165481178	371637.357082459	404846.33734374	376957.104129185	390419.561627754	395825.101572266	412619.987406221	434369.697466694	378793.416880381	337711.491003483	370152.562542247	368757.575127166	369476.500976771	345203.460933126	396600.861289466	352421.365045091	393352.287293587	363468.206215671	378793.416880381	2	41	542570.718810042	532064.228978474	541122.950448423	543205.264342964	529191.620428572	520721.958063602	509307.04509184	483051.319372114	545469.977958232	475806.362708316	471532.257649437	480443.045863918	536533.493686608	536911.985947435	521811.410561732	480321.333740013	448082.274726458	488856.429407288	472167.757916948	475806.362708316	-0.0305007601891525	-0.117359727519137	0.0868589673299844	-0.015315573480418	-0.0704486340203196	0.0551330605399016	0.0935200674173835	0.125245974207466	0.078334880708649	0.597077726148736	0.0530303666376402	0.142773338674372	0.790068785194388	0.229822503086225	0.343572911356316	0.116263374032807	0.040297453683818	0.183841450627593	0.647280872929481	0.0728540880549795	0.179967451601597	0.821196480089305	0.273832426551041	0.389397771575553	0.322916154505115	0.180851707113949	0.403103342621515	358585.628433183	402733.079555985	348029.626166241	377675.706595889	360970.557149833	379943.031774284	393836.945232634	432862.331995939	403535.24648651	403427.021069521	362933.649613969	390419.638257507	348286.722160594	348719.737353811	335238.875739177	418422.068899296	398563.267493462	407749.234627858	390088.283100427	403427.021069521	0.142293944677341	18.5445652652992	2.42454661114762	0.0273132631092473	0.060624404458111	-4.49446945582571	0.193706943894888	18.5445652652992	3.30057273653543	0.00442922355671734	0.017111771033662	-2.71564665440155	-0.0514129992175469	18.5445652652992	-0.876026125387809	0.393760547008939	0.523814501950716	-6.8058416201502	0.11978204203902	18.5445652652992	2.0409662882042	0.0578147604590763	0.111173889074113	-5.24424761132014	0.203597483104701	18.5445652652992	3.46909764023355	0.00309610104156117	0.0124076897492499	-2.45265555057648	-0.0838154410656813	18.5445652652992	-1.42813135202935	0.172160782416606	0.269313891334224	-6.23849954739837	0.00690083073145686	18.5445652652992	0.117583259090865	0.907836605170154	0.950812948505582	-6.81620982893585	0.0393032725795912	18.5445652652992	0.669688485732402	0.512445262654656	0.656931809276736	-7.027040447075	0.029412733369778	18.5445652652992	0.501163582034278	0.622965696988703	0.722491023302506	-7.24188931781462
6645	Q8WVC0	220	Q8WVC0	Q8WVC0	RNA polymerase-associated protein LEO1	LEO1	sp|Q8WVC0|LEO1_HUMAN RNA polymerase-associated protein LEO1 OS=Homo sapiens OX=9606 GN=LEO1 PE=1 SV=1	1	144.883	3.20636e-22	184.71	170.84	144.88	1	157.551	4.35861e-22	181.96	1	144.883	3.20636e-22	184.71		1;2	S	SEEEKANSDDERPVASDNDDEKQNSDDEEQP	Phospho (STY);X;X;X;X;X;X;Phospho (STY);X;X;X;X;X;X;X;Phospho (STY);X;X;X;X;X;X;X;X;Phospho (STY);X;X;X;X;X;X	XXXXXPPPPPPPPPPPPPPPPPXXXXXXXXX	PVAS(1)DNDDEK	PVAS(140)DNDDEK	4	2	-0.40532	2.7445e+10	37865000	2.7408e+10	0	714.05	1.2607e+10	1.162e+10	630.9	629.71	0	1.2607e+10	0	37865000	1.1582e+10	0	NA	NA	NA	NA	NA	NA			19572	6645	220	220	10575;122845	12191;12192;142533	31528;31529;31530;31531;31532;31533;31534;31535;31536;31537;31538;31539;31540;31541;31542;31543;31544;31545;31546;31547;31548;31549;31550;31551;31552;31553;358957	44356;44357;44358;44359;44360;44361;44362;44363;44364;44365;44366;44367;44368;44369;44370;44371;44372;44373;44374;44375;44376;44377;44378;44379;44380;44381;44382;44383;44384;44385;44386;44387;44388;44389;44390;44391;44392;44393;44394;44395;44396;44397;44398;44399;503875	358957	503875	20210823_E1_LC8_Vcelkova_Seiser_ext_Uni_MPL_black_phosphorylom_fr01_cv40	5410	31550	44394	20210823_E1_LC8_Vcelkova_Seiser_ext_Uni_MPL_black_phosphorylom_fr04_cv70	2931	31550	44394	20210823_E1_LC8_Vcelkova_Seiser_ext_Uni_MPL_black_phosphorylom_fr04_cv70	2931	335705.028836388	335650.412757586	328641.539334466	321815.785972001	313428.774847617	309044.354486524	321286.812287905	326037.490053404	348862.620214162	303956.954343134	313854.939090305	315384.15271887	303259.825189843	294775.345785477	331342.586812762	308917.213075824	296930.678277495	320843.516049268	294322.071938275	303956.954343134	2	41	542570.718810042	532064.228978474	541122.950448423	543205.264342964	529191.620428572	520721.958063602	509307.04509184	483051.319372114	545469.977958232	475806.362708316	471532.257649437	480443.045863918	536533.493686608	536911.985947435	521811.410561732	480321.333740013	448082.274726458	488856.429407288	472167.757916948	475806.362708316	-0.0305007601891525	-0.117359727519137	0.0868589673299844	-0.015315573480418	-0.0704486340203196	0.0551330605399016	0.0935200674173835	0.125245974207466	0.078334880708649	0.597077726148736	0.0530303666376402	0.142773338674372	0.790068785194388	0.229822503086225	0.343572911356316	0.116263374032807	0.040297453683818	0.183841450627593	0.647280872929481	0.0728540880549795	0.179967451601597	0.821196480089305	0.273832426551041	0.389397771575553	0.322916154505115	0.180851707113949	0.403103342621515	313540.972274881	319680.340835614	307765.056169782	300217.621229187	300136.429965678	300751.449304403	319673.048001221	342032.263511458	324098.030454452	323723.811342631	337295.358694914	332652.477051534	286424.951248639	278215.206891204	321778.10728595	325914.015903888	335807.283812621	332586.595604964	315877.949591102	323723.811342631	-0.0145091213126278	18.2725241762272	-0.215685852377064	0.831912197858665	0.881860454248847	-7.11422819347016	0.0608316544769281	18.2725241762272	0.90429509579908	0.379028835829545	0.51578446922277	-6.68314422922345	-0.0753407757895559	18.2725241762272	-1.11998094817614	0.27897629973141	0.405261872296021	-6.5639179060097	-0.00163049471919408	18.2725241762272	-0.0242381765048446	0.980957292365067	0.987257570331985	-7.20029656458026	0.0970193094097951	18.2725241762272	1.44224395097402	0.168199307006119	0.283369126272995	-6.16653111876811	-0.0986498041289892	18.2725241762272	-1.46648212747887	0.161570447517004	0.25580514510672	-6.18659174412778	-0.0211660255286255	18.2725241762272	-0.314644295764692	0.757029111149743	0.861444504741257	-6.77168621317829	0.00214300281080781	18.2725241762272	0.0318568835380295	0.974973552047767	0.985387368641819	-7.26015069189408	-0.0340446521220592	18.2725241762272	-0.506091971636912	0.619577503235122	0.720097155404132	-7.23930534846843
6645	Q8WVC0	238	Q8WVC0	Q8WVC0	RNA polymerase-associated protein LEO1	LEO1	sp|Q8WVC0|LEO1_HUMAN RNA polymerase-associated protein LEO1 OS=Homo sapiens OX=9606 GN=LEO1 PE=1 SV=1	1	119.412	1.91995e-11	163.25	123.73	119.41	1	127.923	1.91995e-11	163.25	1	119.412	2.30088e-11	161.97		1;2	S	DDEKQNSDDEEQPQLSDEEKMQNSDDERPQA	X;X;X;X;X;X;Phospho (STY);X;X;X;X;X;X;X;X;Phospho (STY);X;X;X;X;X;X;X;Phospho (STY);X;X;X;X;X;X;X	XXXXPPPPPPPPPPPPPPPPXXXXXXXXXXX	QNS(1)DDEEQPQLS(1)DEEK	QNS(120)DDEEQPQLS(120)DEEK	12	3	-0.0015644	1.1059e+10	93462000	1.0966e+10	0	NA	5835300000	4335700000	NA	NA	34782000	5800500000	0	58679000	4277100000	0	NA	NA	NA	NA	NA	NA			19595	6645	238	238	129249	149807;149808	375714;375715;375716;375717;375718;375719;375720;375721;375722;375723;375724;375725;375726;375727;375728;375729;375730;375731;375732;375733;375734;375735;375736;375737;375738;375739;375740;375741;375742;375743;375745	525723;525724;525725;525726;525727;525728;525729;525730;525731;525732;525733;525734;525735;525736;525737;525738;525739;525740;525741;525742;525743;525744;525745;525746;525747;525748;525749;525750;525751;525752;525753;525754;525755;525756;525757;525758;525759;525760;525761;525762;525763;525764;525765;525766;525767;525768;525769;525770;525771;525772;525773;525774;525775;525776;525777;525778;525779;525780;525781;525782;525783;525784;525785;525786;525787;525788;525789;525790;525791;525792;525793;525794;525795;525796;525797;525798;525799;525800;525801;525802;525806;525807	375742	525799	20210823_E1_LC8_Vcelkova_Seiser_ext_Uni_MPL_black_phosphorylom_fr05_cv70	6101	375743	525802	20210821_E1_LC8_Vcelkova_Seiser_ext_Uni_MPL_red_phosphorylom_fr05_cv70	4192	375743	525802	20210821_E1_LC8_Vcelkova_Seiser_ext_Uni_MPL_red_phosphorylom_fr05_cv70	4192	427806.227943134	419730.965471419	428271.896817814	422876.11669579	429132.250993327	420322.735001712	420288.035447177	425877.852763297	454023.949828275	406659.967210643	423534.022384708	415139.859057053	420799.905635463	407111.270514741	422329.674286949	406743.398146083	395360.768662989	416344.450674695	402562.889088425	406659.967210643	2	41	542570.718810042	532064.228978474	541122.950448423	543205.264342964	529191.620428572	520721.958063602	509307.04509184	483051.319372114	545469.977958232	475806.362708316	471532.257649437	480443.045863918	536533.493686608	536911.985947435	521811.410561732	480321.333740013	448082.274726458	488856.429407288	472167.757916948	475806.362708316	-0.0305007601891525	-0.117359727519137	0.0868589673299844	-0.015315573480418	-0.0704486340203196	0.0551330605399016	0.0935200674173835	0.125245974207466	0.078334880708649	0.597077726148736	0.0530303666376402	0.142773338674372	0.790068785194388	0.229822503086225	0.343572911356316	0.116263374032807	0.040297453683818	0.183841450627593	0.647280872929481	0.0728540880549795	0.179967451601597	0.821196480089305	0.273832426551041	0.389397771575553	0.322916154505115	0.180851707113949	0.403103342621515	399561.42783882	399760.384618005	401066.537866749	394495.445416378	410932.984244639	409043.782525617	418177.006311261	446770.602779977	421794.309256069	433105.782331551	455165.881454064	437870.137886262	397440.024842125	384240.228951942	410138.776756578	429122.653970229	447124.650847675	431582.92601323	432046.224563782	433105.782331551	-0.0131133456652641	18.6771820730023	-0.237906670185118	0.814922398958693	0.869220928247273	-7.10892890374864	0.056086271131992	18.6771820730023	1.01753574935929	0.323785644062922	0.460103645540114	-6.57462827292099	-0.0691996167972562	18.6771820730023	-1.25544241954441	0.227042704078532	0.347067516201072	-6.40773006087935	-0.00992087623840732	18.6771820730023	-0.179987830066142	0.859383827548859	0.90079506307175	-7.18352460470159	0.0863418573426564	18.6771820730023	1.56644263808294	0.136477948106357	0.241956509282452	-5.99353624602528	-0.0962627335810637	18.6771820730023	-1.74643046814908	0.0995773059269304	0.174095005427394	-5.77725747669737	-0.0541674247898634	18.6771820730023	-0.982723402037281	0.34012626016875	0.545104603115358	-6.33149356010534	-0.0271043080060558	18.6771820730023	-0.491735353432604	0.62947181656923	0.75245447894836	-7.13392187254338	-0.0573598942167202	18.6771820730023	-1.04064224215626	0.313253191686193	0.436588206541112	-6.81945006817627
6645	Q8WVC0	162	Q8WVC0	Q8WVC0	RNA polymerase-associated protein LEO1	LEO1	sp|Q8WVC0|LEO1_HUMAN RNA polymerase-associated protein LEO1 OS=Homo sapiens OX=9606 GN=LEO1 PE=1 SV=1	1	145.452	3.54578e-51	230.55	208.31	145.45	1	74.1334	3.54578e-51	230.55	1	145.452	1.47688e-50	225.26		1;2;3	S	REDKSDQSDDEKIQNSDDEERAQGSDEDKLQ	X;X;X;X;Phospho (STY);X;X;Phospho (STY);X;X;X;X;X;X;X;Phospho (STY);X;X;X;X;X;X;X;X;Phospho (STY);X;X;X;X;X;X	XPPPPPPPPPPPPPPPPPPPPPPPPPPPPPP	IQNS(1)DDEERAQGS(1)DEDKLQNS(1)DDDEK	IQNS(150)DDEERAQGS(150)DEDKLQNS(150)DDDEK	4	4	-4.063	2.2992e+10	1.1478e+10	6.576e+09	4937700000	616.55	8984300000	6808300000	571.38	315.68	5705800000	3234700000	43889000	4954600000	1.803e+09	50667000	NA	NA	NA	NA	NA	NA			19577	6645	162	162	33488;79477;79478;79479	38607;91577;91578;91579;91580	96812;96813;232121;232122;232123;232124;232125;232126;232128;232129;232131;232132;232133;232134;232135;232136;232137;232138;232139;232140;232141;232142;232143;232144;232145;232146	135210;135211;326211;326212;326213;326214;326215;326216;326217;326218;326219;326220;326221;326222;326223;326224;326225;326226;326227;326229;326230;326231;326232;326234;326235;326236;326237;326238;326239;326240;326241;326242;326243;326244;326245;326246;326247;326248;326249;326250;326251;326252;326253;326254;326255;326256;326257;326258;326259;326260;326261	232146	326260	20210823_E1_LC8_Vcelkova_Seiser_ext_Uni_MPL_black_phosphorylom_fr07_cv55	11254	232129	326231	20210821_E1_LC8_Vcelkova_Seiser_ext_Uni_MPL_red_phosphorylom_fr08_cv55	4000	232129	326231	20210821_E1_LC8_Vcelkova_Seiser_ext_Uni_MPL_red_phosphorylom_fr08_cv55	4000	346442.061623707	293590.144317484	336122.300521297	320450.237384283	359625.768199094	312610.118418444	327510.44596219	257070.889608508	337384.61774385	288939.013928278	329094.732423167	292996.020150743	314157.475890397	335876.756707277	231431.830107123	261847.298197719	305891.624432028	220519.829391385	320913.453089343	288939.013928278	3	41	542570.718810042	532064.228978474	541122.950448423	543205.264342964	529191.620428572	520721.958063602	509307.04509184	483051.319372114	545469.977958232	475806.362708316	471532.257649437	480443.045863918	536533.493686608	536911.985947435	521811.410561732	480321.333740013	448082.274726458	488856.429407288	472167.757916948	475806.362708316	-0.0305007601891525	-0.117359727519137	0.0868589673299844	-0.015315573480418	-0.0704486340203196	0.0551330605399016	0.0935200674173835	0.125245974207466	0.078334880708649	0.597077726148736	0.0530303666376402	0.142773338674372	0.790068785194388	0.229822503086225	0.343572911356316	0.116263374032807	0.040297453683818	0.183841450627593	0.647280872929481	0.0728540880549795	0.179967451601597	0.821196480089305	0.273832426551041	0.389397771575553	0.322916154505115	0.180851707113949	0.403103342621515	323569.120233081	279621.278074144	314770.612714825	298943.71930595	344374.233806125	304221.529423433	325865.421513641	269682.294024838	313434.812962433	307729.227767072	353673.343930842	309038.520259025	296717.64026103	317007.587959093	224751.357722923	276254.287223079	345941.470707694	228590.997330319	344416.859022796	307729.227767072	0.0661542944093689	18.2053124240564	0.437440259599151	0.667540750732816	0.753488683434722	-7.03839411410269	0.0692047674642993	18.2053124240564	0.457611281555663	0.653280879501115	0.758435949105112	-6.9940231289295	-0.00305047305493034	18.2053124240564	-0.020171021956512	0.984152143368175	0.989541892722897	-7.20138416290887	-0.154627228975134	18.2053124240564	-1.02246083625979	0.321519742354048	0.433758976825745	-6.665896346106	-0.116216495464872	18.2053124240564	-0.768472771113972	0.453212533403435	0.588635558377749	-6.89322469934617	-0.0384107335102613	18.2053124240564	-0.253988065145819	0.802685352321835	0.859640651132761	-7.21897781227121	-0.0299435328634843	18.2053124240564	-0.197999342386807	0.845497275273427	0.915116049703851	-6.80291945380153	0.00541672759184664	18.2053124240564	0.0358177008025	0.971863307734501	0.983388387861733	-7.26000913304434	0.190837990521018	18.2053124240564	1.26190175347213	0.224767577047831	0.339831116674701	-6.57062917919249
6645	Q8WVC0	154	Q8WVC0	Q8WVC0	RNA polymerase-associated protein LEO1	LEO1	sp|Q8WVC0|LEO1_HUMAN RNA polymerase-associated protein LEO1 OS=Homo sapiens OX=9606 GN=LEO1 PE=1 SV=1	1	130.556	6.63923e-10	153.2	125.9	130.56	1	126.799	6.97896e-06	126.8	1	130.556	6.63923e-10	153.2		1;2;3	S	HSDDEKWGREDKSDQSDDEKIQNSDDEERAQ	X;X;X;X;X;X;X;X;X;X;X;X;Phospho (STY);X;X;Phospho (STY);X;X;X;X;X;X;X;Phospho (STY);X;X;X;X;X;X;X	XXXXXXPPPPPPPPPPPPPPPPPPPPPPPXX	WGREDKS(1)DQS(1)DDEK	WGREDKS(130)DQS(130)DDEK	10	3	-0.44135	1.1114e+10	211760000	1.0808e+10	94556000	NA	1439400000	1602900000	NA	NA	116230000	1279300000	43889000	95533000	1456700000	50667000	NA	NA	NA	NA	NA	NA			19576	6645	154	154	33487;33488;182358	38605;38606;38607;213492	96804;96805;96806;96807;96808;96809;96810;96811;96812;96813;542532;542533;542534;542535;542536;542537;542538;542539;542540	135197;135198;135199;135200;135201;135202;135203;135204;135205;135206;135207;135208;135209;135210;135211;767040;767041;767042;767043;767044;767045;767046;767047;767048;767049;767050;767051;767052;767053;767054	542540	767054	20210823_E1_LC8_Vcelkova_Seiser_ext_Uni_MPL_black_phosphorylom_fr06_cv70	3880	96809	135204	20210823_E1_LC8_Vcelkova_Seiser_ext_Uni_MPL_black_phosphorylom_fr07_cv40	4703	96813	135211	20210823_E1_LC8_Vcelkova_Seiser_ext_Uni_MPL_black_phosphorylom_fr05_cv55	7269	381300.615022233	390643.669257685	376082.995080236	352971.082897644	359999.938996113	367014.502009497	335028.878729158	353988.246506794	357721.251157479	339935.083448153	333774.266740126	358177.90084042	333224.277704421	351494.665519825	335769.269290509	364842.637018191	313457.153480511	368847.4863685	307342.934958259	339935.083448153	2	41	542570.718810042	532064.228978474	541122.950448423	543205.264342964	529191.620428572	520721.958063602	509307.04509184	483051.319372114	545469.977958232	475806.362708316	471532.257649437	480443.045863918	536533.493686608	536911.985947435	521811.410561732	480321.333740013	448082.274726458	488856.429407288	472167.757916948	475806.362708316	-0.0305007601891525	-0.117359727519137	0.0868589673299844	-0.015315573480418	-0.0704486340203196	0.0551330605399016	0.0935200674173835	0.125245974207466	0.078334880708649	0.597077726148736	0.0530303666376402	0.142773338674372	0.790068785194388	0.229822503086225	0.343572911356316	0.116263374032807	0.040297453683818	0.183841450627593	0.647280872929481	0.0728540880549795	0.179967451601597	0.821196480089305	0.273832426551041	0.389397771575553	0.322916154505115	0.180851707113949	0.403103342621515	356126.227770473	372057.046817229	352192.861376455	329281.978974892	344732.536221943	357166.024205445	333346.090582172	371354.230427117	332327.816837095	362041.661658061	358702.371705708	377789.324265422	314725.985997661	331748.100670265	326077.00988989	384916.488853529	354497.54101715	382347.542189104	329852.448634183	362041.661658061	0.130039766538989	18.4215005926717	1.80574674358776	0.0894849340437797	0.157870802964867	-5.57207137790247	0.0934615736319238	18.4215005926717	1.29781786547451	0.212440972159314	0.337278833057786	-6.25901656382585	0.036578192907065	18.4215005926717	0.50792887811325	0.618316910658035	0.726101796468209	-7.06649737582354	0.0057368083779501	18.4215005926717	0.0796619628193846	0.93747731679924	0.955696222926901	-7.19725772992416	-0.0239359829823762	18.4215005926717	-0.332377737021228	0.743846053656045	0.831122535499495	-7.14126236941373	0.0296727913603263	18.4215005926717	0.412039699840612	0.685685680540595	0.769301309406225	-7.16378433828826	-0.0469244542334408	18.4215005926717	-0.651598220158782	0.523754790287633	0.702891956723563	-6.60362916449474	-0.0400190526867021	18.4215005926717	-0.555709041886145	0.585967730634044	0.717748474436582	-7.09912255942701	0.0773785039275978	18.4215005926717	1.07448656060959	0.298275397514398	0.420600251570056	-6.78404837216706
6645	Q8WVC0	197	Q8WVC0	Q8WVC0	RNA polymerase-associated protein LEO1	LEO1	sp|Q8WVC0|LEO1_HUMAN RNA polymerase-associated protein LEO1 OS=Homo sapiens OX=9606 GN=LEO1 PE=1 SV=1	1	108.58	2.27948e-138	286.82	245.16	108.58	1	129.063	6.74988e-65	220.64	1	108.58	2.27948e-138	286.82		1;2;3	S	DEKMQNTDDEERPQLSDDERQQLSEEEKANS	X;X;X;Oxidation (M);X;X;Phospho (STY);X;X;X;X;X;X;X;X;Phospho (STY);X;X;X;X;X;X;X;Phospho (STY);X;X;X;X;X;X;Phospho (STY)	XXXPPPPPPPPPPPPPPPPPPPPPPPPPXXX	MQNT(1)DDEERPQLS(1)DDERQQLS(1)EEEK	MQNT(110)DDEERPQLS(110)DDERQQLS(110)EEEK	13	4	-3.7773	1.7228e+10	450270000	4.993e+09	1.1785e+10	218.34	1598600000	682020000	45.85	15.486	103270000	1252100000	243290000	71115000	496990000	113910000	NA	NA	NA	NA	NA	NA			19589	6645	197	197	110621;110622	128240;128241;128242;128243;128244;128245;128246;128247;128248	323471;323472;323473;323474;323475;323476;323477;323478;323479;323480;323482;323483;323485;323486;323487;323488;323489;323490;323491;323492;323493;323494;323495;323496;323497;323498;323499;323500;323501;323502;323503;323504;323505;323506;323507;323508;323509;323510;323513;323514;323519;323520;323521;323522;323523;323524;323525	455278;455279;455280;455281;455282;455283;455284;455285;455286;455287;455288;455289;455290;455291;455292;455293;455294;455295;455296;455297;455298;455299;455300;455301;455304;455305;455306;455307;455309;455310;455311;455312;455313;455314;455315;455316;455317;455318;455319;455320;455321;455322;455323;455324;455325;455326;455327;455328;455329;455330;455331;455332;455333;455334;455335;455336;455337;455338;455339;455340;455341;455342;455343;455344;455345;455346;455347;455348;455349;455350;455351;455352;455353;455354;455355;455356;455357;455358;455359;455360;455361;455362;455363;455364;455365;455366;455367;455368;455369;455370;455371;455372;455373;455374;455375;455376;455377;455378;455379;455380;455381;455382;455383;455388;455389;455396;455397;455398;455399;455400;455401;455402;455403;455404;455405	323510	455382	20210823_E1_LC8_Vcelkova_Seiser_ext_Uni_MPL_black_phosphorylom_fr06_cv55	12325	323525	455405	20210823_E1_LC8_Vcelkova_Seiser_ext_Uni_MPL_black_phosphorylom_fr08_cv55	8471	323525	455405	20210823_E1_LC8_Vcelkova_Seiser_ext_Uni_MPL_black_phosphorylom_fr08_cv55	8471	1404460.32122494	1270698.25379186	1376831.90701657	1320526.57995199	1424736.32508876	1275285.13661349	1303182.13698802	1178907.79288429	1346981.16207259	1189987.8358136	1328778.92715107	1174710.10400768	1247372.80980556	1261858.60764163	1082294.74538663	1130872.6307842	1167234.75402	1019410.85580302	1217501.27414729	1189987.8358136	3	41	542570.718810042	532064.228978474	541122.950448423	543205.264342964	529191.620428572	520721.958063602	509307.04509184	483051.319372114	545469.977958232	475806.362708316	471532.257649437	480443.045863918	536533.493686608	536911.985947435	521811.410561732	480321.333740013	448082.274726458	488856.429407288	472167.757916948	475806.362708316	-0.0305007601891525	-0.117359727519137	0.0868589673299844	-0.015315573480418	-0.0704486340203196	0.0551330605399016	0.0935200674173835	0.125245974207466	0.078334880708649	0.597077726148736	0.0530303666376402	0.142773338674372	0.790068785194388	0.229822503086225	0.343572911356316	0.116263374032807	0.040297453683818	0.183841450627593	0.647280872929481	0.0728540880549795	0.179967451601597	0.821196480089305	0.273832426551041	0.389397771575553	0.322916154505115	0.180851707113949	0.403103342621515	1311734.45975685	1210239.09231651	1289370.63177535	1231901.49732926	1364314.02784399	1241064.0982267	1296636.4939324	1236742.74638007	1251363.47774658	1267374.84422241	1428019.47345078	1239029.3632285	1178127.35667765	1190968.84665502	1051053.40682584	1193093.89368409	1320058.72412024	1056721.95040465	1306669.94686981	1267374.84422241	-0.00209783270233643	20.245922348064	-0.023439269129018	0.981584829351781	0.98795616009756	-7.13843996088371	0.014581856112347	20.245922348064	0.162924359715269	0.872583594902308	0.918701656258252	-7.08973213482552	-0.0166796888146834	20.245922348064	-0.186363628844287	0.854462502372604	0.904655785315265	-7.18328634648618	-0.106187284844658	20.245922348064	-1.18643986471447	0.252478026936556	0.358526084773053	-6.48817563106595	-0.0671660179124309	20.245922348064	-0.750451820309852	0.463693690499367	0.59826894135019	-6.9071750977725	-0.0390212669322274	20.245922348064	-0.435988044404623	0.668572565849997	0.755753642025438	-7.15317685958964	0.0239009954149303	20.245922348064	0.26704792205691	0.792786184196798	0.883475740548422	-6.78613298871239	0.0462425735324743	20.245922348064	0.516672337617246	0.612333529112815	0.73875193621192	-7.12084601733632	0.127990447557252	20.245922348064	1.43004851764237	0.171618181129838	0.277207700883479	-6.35546302475172
6645	Q8WVC0	630	Q8WVC0	Q8WVC0	RNA polymerase-associated protein LEO1	LEO1	sp|Q8WVC0|LEO1_HUMAN RNA polymerase-associated protein LEO1 OS=Homo sapiens OX=9606 GN=LEO1 PE=1 SV=1	0.999639	34.423	6.18599e-112	292.49	253.53	181.44	0.996569	24.631	6.18599e-112	292.49	0.999639	34.423	2.77439e-66	251.76		1;2	S	EEDKAQRLLKAKKLTSDEEGEPSGKRKAEDD	X;X;X;X;X;X;X;X;X;X;X;X;X;X;X;Phospho (STY);X;X;X;X;X;X;Phospho (STY);X;X;X;X;X;X;X;X	XXXXXXXXXXXXPPPPPPPPPPPPPPXXXXX	LTS(1)DEEGEPSGK	LT(-34)S(34)DEEGEPS(-100)GK	3	2	-1.8502	2.3668e+10	2.3366e+10	302520000	0	59.758	416800000	431440000	2.0479	2.2407	357070000	59732000	0	431440000	0	0	NA	NA	NA	NA	NA	NA			19583	6645	630	630	85955;85956;104975	99258;99259;99260;121125	252017;252018;252021;252023;252024;252025;252026;252027;252028;252029;252030;252031;252032;252033;252034;305624;305625;305626;305627	354566;354567;354568;354569;354570;354571;354572;354573;354579;354581;354582;354583;354584;354585;354586;354587;354588;354589;354590;354591;354592;354593;354594;354595;354596;354597;354598;354599;354600;354601;354602;430041;430042;430043;430044;430045;430046;430047	305627	430046	20210823_E1_LC8_Vcelkova_Seiser_ext_Uni_MPL_black_phosphorylom_fr03_cv40	8145	305624	430041	20210821_E1_LC8_Vcelkova_Seiser_ext_Uni_MPL_red_phosphorylom_fr03_cv40	8076	305624	430041	20210821_E1_LC8_Vcelkova_Seiser_ext_Uni_MPL_red_phosphorylom_fr03_cv40	8076	309012.839297796	276640.108603257	307526.880818096	276448.960698291	310458.996946465	277013.238978782	268857.375385389	277797.709440501	298811.606480436	274890.209388937	293759.198237925	268428.111692406	293012.101429613	286108.48711081	292077.457654209	271007.141801737	270159.880044443	292398.168243789	277171.167937189	274890.209388937	1	41	542570.718810042	532064.228978474	541122.950448423	543205.264342964	529191.620428572	520721.958063602	509307.04509184	483051.319372114	545469.977958232	475806.362708316	471532.257649437	480443.045863918	536533.493686608	536911.985947435	521811.410561732	480321.333740013	448082.274726458	488856.429407288	472167.757916948	475806.362708316	-0.0305007601891525	-0.117359727519137	0.0868589673299844	-0.015315573480418	-0.0704486340203196	0.0551330605399016	0.0935200674173835	0.125245974207466	0.078334880708649	0.597077726148736	0.0530303666376402	0.142773338674372	0.790068785194388	0.229822503086225	0.343572911356316	0.116263374032807	0.040297453683818	0.183841450627593	0.647280872929481	0.0728540880549795	0.179967451601597	0.821196480089305	0.273832426551041	0.389397771575553	0.322916154505115	0.180851707113949	0.403103342621515	288611.065537754	263477.716236152	287991.676099033	257895.519703756	297292.598739665	269579.857680294	267506.954471692	291425.931854247	277599.970664065	292766.804682818	315698.75696964	283125.437644738	276746.109758192	270035.242339406	283646.398758796	285918.110693169	305531.432586041	303100.129729273	297470.929166779	292766.804682818	-0.0603380256924382	18.1207752192894	-1.2118367246146	0.242873749901318	0.351377829760202	-6.39733369673468	0.050886266806593	18.1207752192894	1.02200637470468	0.321728352492099	0.457735422623793	-6.57011180922874	-0.111224292499031	18.1207752192894	-2.23384309931928	0.0398572382860379	0.0917619105664517	-4.90602036836666	-0.143952302988069	18.1207752192894	-2.89115670179531	0.0104935113955695	0.0277622720027747	-3.64457557114032	-0.0637747345967092	18.1207752192894	-1.28086003146316	0.218192917661504	0.344101420532584	-6.37457614553899	-0.0801775683913597	18.1207752192894	-1.61029667033214	0.12655311896358	0.210397339690633	-5.98276709735068	-0.0850035736810639	18.1207752192894	-1.70722278576487	0.106781489521101	0.265755399048401	-5.4184503496913	-0.116050297788735	18.1207752192894	-2.330769214752	0.032929534550102	0.0924819705116312	-4.78676986304518	-0.00138929638543317	18.1207752192894	-0.0279028085841601	0.978078917466617	0.9860144864577	-7.37324300032136
6645	Q8WVC0	637	Q8WVC0	Q8WVC0	RNA polymerase-associated protein LEO1	LEO1	sp|Q8WVC0|LEO1_HUMAN RNA polymerase-associated protein LEO1 OS=Homo sapiens OX=9606 GN=LEO1 PE=1 SV=1	0.998083	26.6007	4.18569e-05	118.96	93.098	115.15	0.998083	26.6007	4.18569e-05	118.96	0.997907	25.2706	5.78032e-05	112.82		2	S	LLKAKKLTSDEEGEPSGKRKAEDDDKANKKH	X;X;X;X;X;X;X;Phospho (STY);Phospho (STY);X;X;X;X;X;X;Phospho (STY);X;X;X;X;X;X;X;X;X;X;X;X;X;X;X	XXXXXPPPPPPPPPPPPPXXXXXXXXXXXXX	KLT(0.123)S(0.878)DEEGEPS(0.998)GK	KLT(-8.6)S(8.6)DEEGEPS(27)GK	11	4	0.16414	1073300000	0	1073300000	0	2.7098	164660000	769020000	0.80905	3.9939	0	164660000	0	0	769020000	0	NA	NA	NA	NA	NA	NA			19584	6645	637	637	85955;85956;104975	99258;99259;99260;121125	252016;252017;252018;252019;252020	354562;354563;354564;354565;354566;354567;354568;354569;354570;354571;354572;354573;354574;354575;354576;354577;354578	252017	354567	20210821_E1_LC8_Vcelkova_Seiser_ext_Uni_MPL_red_phosphorylom_fr05_cv55	8378	252016	354565	20210821_E1_LC8_Vcelkova_Seiser_ext_Uni_MPL_red_phosphorylom_fr05_cv55	8585	252017	354567	20210821_E1_LC8_Vcelkova_Seiser_ext_Uni_MPL_red_phosphorylom_fr05_cv55	8378	300096.752873285	207694.332054736	296819.067866485	215287.941220053	300477.884496823	213938.693440879	224552.682666373	215879.177711047	231009.167083465	229498.318040279	269129.70346433	215214.119214907	268932.076964439	235559.799151073	239517.385603449	191084.345875143	223743.781999813	216642.844827006	220190.031877556	229498.318040279	2	41	542570.718810042	532064.228978474	541122.950448423	543205.264342964	529191.620428572	520721.958063602	509307.04509184	483051.319372114	545469.977958232	475806.362708316	471532.257649437	480443.045863918	536533.493686608	536911.985947435	521811.410561732	480321.333740013	448082.274726458	488856.429407288	472167.757916948	475806.362708316	-0.0305007601891525	-0.117359727519137	0.0868589673299844	-0.015315573480418	-0.0704486340203196	0.0551330605399016	0.0935200674173835	0.125245974207466	0.078334880708649	0.597077726148736	0.0530303666376402	0.142773338674372	0.790068785194388	0.229822503086225	0.343572911356316	0.116263374032807	0.040297453683818	0.183841450627593	0.647280872929481	0.0728540880549795	0.179967451601597	0.821196480089305	0.273832426551041	0.389397771575553	0.322916154505115	0.180851707113949	0.403103342621515	280283.640666825	197812.343847275	277964.061631361	200839.226693611	287734.779872594	208197.856328873	223424.796037023	226469.79580602	214610.599503934	244422.998556738	289229.795550034	226997.803269839	254002.840585673	222326.321359862	232603.516930679	201597.91654358	253038.157388047	224572.112631144	236316.547147943	244422.998556738	-0.249365299337466	17.8468039534548	-3.64440913150475	0.00213182984679106	0.00765674535397772	-2.02819434713325	-0.115893110349784	17.8468039534548	-1.69374772977398	0.109359758865746	0.204545638795347	-5.71151082544012	-0.133472188987682	17.8468039534548	-1.95066140173077	0.068531575288194	0.139546768754084	-5.39785737120927	-0.479465593247284	17.8468039534548	-7.00726520857269	2.68863706440086e-06	3.63638532481528e-05	4.66973265229463	-0.348565411476869	17.8468039534548	-5.09419302480372	0.000102745803828539	0.000848523754880741	0.960931077650482	-0.130900181770414	17.8468039534548	-1.91307218376897	0.0734966243367806	0.136341724621737	-5.51048717963104	-0.0995696933913557	17.8468039534548	-1.45518522737804	0.164632713582392	0.351191712438568	-5.77997986411365	-0.102141700608623	17.8468039534548	-1.49277444533984	0.154625318503927	0.28585002147833	-6.15801675124656	0.130530600518462	17.8468039534548	1.9076708496899	0.0742359275602686	0.145121357952938	-5.6380229828074
6645	Q8WVC0	162	Q8WVC0	Q8WVC0	RNA polymerase-associated protein LEO1	LEO1	sp|Q8WVC0|LEO1_HUMAN RNA polymerase-associated protein LEO1 OS=Homo sapiens OX=9606 GN=LEO1 PE=1 SV=1	1	145.452	3.54578e-51	230.55	208.31	145.45	1	74.1334	3.54578e-51	230.55	1	145.452	1.47688e-50	225.26		1;2;3	S	REDKSDQSDDEKIQNSDDEERAQGSDEDKLQ	X;X;X;X;Phospho (STY);X;X;Phospho (STY);X;X;X;X;X;X;X;Phospho (STY);X;X;X;X;X;X;X;X;Phospho (STY);X;X;X;X;X;X	XPPPPPPPPPPPPPPPPPPPPPPPPPPPPPP	IQNS(1)DDEERAQGS(1)DEDKLQNS(1)DDDEK	IQNS(150)DDEERAQGS(150)DEDKLQNS(150)DDDEK	4	4	-4.063	2.2992e+10	1.1478e+10	6.576e+09	4937700000	616.55	8984300000	6808300000	571.38	315.68	5705800000	3234700000	43889000	4954600000	1.803e+09	50667000	NA	NA	NA	NA	NA	NA			19577	6645	162	162	33488;79477;79478;79479	38607;91577;91578;91579;91580	96812;96813;232121;232122;232123;232124;232125;232126;232128;232129;232131;232132;232133;232134;232135;232136;232137;232138;232139;232140;232141;232142;232143;232144;232145;232146	135210;135211;326211;326212;326213;326214;326215;326216;326217;326218;326219;326220;326221;326222;326223;326224;326225;326226;326227;326229;326230;326231;326232;326234;326235;326236;326237;326238;326239;326240;326241;326242;326243;326244;326245;326246;326247;326248;326249;326250;326251;326252;326253;326254;326255;326256;326257;326258;326259;326260;326261	232146	326260	20210823_E1_LC8_Vcelkova_Seiser_ext_Uni_MPL_black_phosphorylom_fr07_cv55	11254	232129	326231	20210821_E1_LC8_Vcelkova_Seiser_ext_Uni_MPL_red_phosphorylom_fr08_cv55	4000	232129	326231	20210821_E1_LC8_Vcelkova_Seiser_ext_Uni_MPL_red_phosphorylom_fr08_cv55	4000	288425.813331084	260228.488796378	282686.028030199	256401.609135827	270095.017573472	247043.202767061	273248.607062122	246976.63532755	304566.694147192	231360.471097574	242227.186127941	252886.068137406	237985.004356238	241510.76267526	213585.682169271	242206.394443926	219453.465882545	220879.374554045	220797.741158613	231360.471097574	1	41	542570.718810042	532064.228978474	541122.950448423	543205.264342964	529191.620428572	520721.958063602	509307.04509184	483051.319372114	545469.977958232	475806.362708316	471532.257649437	480443.045863918	536533.493686608	536911.985947435	521811.410561732	480321.333740013	448082.274726458	488856.429407288	472167.757916948	475806.362708316	-0.0305007601891525	-0.117359727519137	0.0868589673299844	-0.015315573480418	-0.0704486340203196	0.0551330605399016	0.0935200674173835	0.125245974207466	0.078334880708649	0.597077726148736	0.0530303666376402	0.142773338674372	0.790068785194388	0.229822503086225	0.343572911356316	0.116263374032807	0.040297453683818	0.183841450627593	0.647280872929481	0.0728540880549795	0.179967451601597	0.821196480089305	0.273832426551041	0.389397771575553	0.322916154505115	0.180851707113949	0.403103342621515	269383.244732612	247846.952756898	264728.802911868	239193.614886223	258640.433908569	240414.038290529	271876.12980318	259092.835004003	282946.523919737	246406.250712668	260318.049693574	266732.415857045	224773.733968788	227942.96661787	207420.353697678	255532.729642507	248186.117813036	228963.702077753	236968.764497405	246406.250712668	0.118755957735683	17.9230113270387	1.65424770093598	0.117229688256092	0.196236292473048	-5.80528732845206	0.0499773185453734	17.9230113270387	0.696174456246141	0.4961411747335	0.624766605967834	-6.85195614105346	0.0687786391903096	17.9230113270387	0.958073244689835	0.352041317659027	0.481885077452144	-6.73034312839724	-0.123991194571985	17.9230113270387	-1.72717354537727	0.103060988170246	0.176899911460574	-5.75551933952132	0.0372749668359447	17.9230113270387	0.519233134627809	0.61058642479544	0.7269121159807	-7.05824609600589	-0.16126616140793	17.9230113270387	-2.24640668000507	0.0388884565942146	0.0819244943989778	-4.93330690115704	-0.0414748696241141	17.9230113270387	-0.577736974468395	0.571348119675951	0.737982297612159	-6.65016268739821	0.188569930974126	17.9230113270387	2.62674295022651	0.0181300760063821	0.059368578451885	-4.22555888554118	0.201272282683554	17.9230113270387	2.80368427184485	0.0125887349495485	0.0362019938315362	-3.98600334515757
6645	Q8WVC0	151	Q8WVC0	Q8WVC0	RNA polymerase-associated protein LEO1	LEO1	sp|Q8WVC0|LEO1_HUMAN RNA polymerase-associated protein LEO1 OS=Homo sapiens OX=9606 GN=LEO1 PE=1 SV=1	1	130.556	6.63923e-10	153.2	125.9	130.56	1	126.799	6.97896e-06	126.8	1	130.556	6.63923e-10	153.2		2;3	S	EKAHSDDEKWGREDKSDQSDDEKIQNSDDEE	X;X;X;X;X;X;X;X;X;X;X;X;X;X;X;Phospho (STY);X;X;Phospho (STY);X;X;X;X;X;X;X;Phospho (STY);X;X;X;X	XXXXXXXXXPPPPPPPPPPPPPPPPPPPPPP	WGREDKS(1)DQS(1)DDEK	WGREDKS(130)DQS(130)DDEK	7	3	-0.44135	1.0903e+10	0	1.0808e+10	94556000	NA	1323200000	1507400000	NA	NA	0	1279300000	43889000	0	1456700000	50667000	NA	NA	NA	NA	NA	NA			19575	6645	151	151	33487;33488;182358	38605;38606;38607;213492	96806;96807;96808;96809;96810;96811;96812;96813;542532;542533;542534;542535;542536;542537;542538;542539;542540	135199;135200;135201;135202;135203;135204;135205;135206;135207;135208;135209;135210;135211;767040;767041;767042;767043;767044;767045;767046;767047;767048;767049;767050;767051;767052;767053;767054	542540	767054	20210823_E1_LC8_Vcelkova_Seiser_ext_Uni_MPL_black_phosphorylom_fr06_cv70	3880	96809	135204	20210823_E1_LC8_Vcelkova_Seiser_ext_Uni_MPL_black_phosphorylom_fr07_cv40	4703	96813	135211	20210823_E1_LC8_Vcelkova_Seiser_ext_Uni_MPL_black_phosphorylom_fr05_cv55	7269	381300.615022233	390643.669257685	376082.995080236	352971.082897644	359999.938996113	367014.502009497	335028.878729158	353988.246506794	357721.251157479	339935.083448153	333774.266740126	358177.90084042	333224.277704421	351494.665519825	335769.269290509	364842.637018191	313457.153480511	368847.4863685	307342.934958259	339935.083448153	2	41	542570.718810042	532064.228978474	541122.950448423	543205.264342964	529191.620428572	520721.958063602	509307.04509184	483051.319372114	545469.977958232	475806.362708316	471532.257649437	480443.045863918	536533.493686608	536911.985947435	521811.410561732	480321.333740013	448082.274726458	488856.429407288	472167.757916948	475806.362708316	-0.0305007601891525	-0.117359727519137	0.0868589673299844	-0.015315573480418	-0.0704486340203196	0.0551330605399016	0.0935200674173835	0.125245974207466	0.078334880708649	0.597077726148736	0.0530303666376402	0.142773338674372	0.790068785194388	0.229822503086225	0.343572911356316	0.116263374032807	0.040297453683818	0.183841450627593	0.647280872929481	0.0728540880549795	0.179967451601597	0.821196480089305	0.273832426551041	0.389397771575553	0.322916154505115	0.180851707113949	0.403103342621515	356126.227770473	372057.046817229	352192.861376455	329281.978974892	344732.536221943	357166.024205445	333346.090582172	371354.230427117	332327.816837095	362041.661658061	358702.371705708	377789.324265422	314725.985997661	331748.100670265	326077.00988989	384916.488853529	354497.54101715	382347.542189104	329852.448634183	362041.661658061	0.130039766538989	18.4215005926717	1.80574674358776	0.0894849340437797	0.157870802964867	-5.57207137790247	0.0934615736319238	18.4215005926717	1.29781786547451	0.212440972159314	0.337278833057786	-6.25901656382585	0.036578192907065	18.4215005926717	0.50792887811325	0.618316910658035	0.726101796468209	-7.06649737582354	0.0057368083779501	18.4215005926717	0.0796619628193846	0.93747731679924	0.955696222926901	-7.19725772992416	-0.0239359829823762	18.4215005926717	-0.332377737021228	0.743846053656045	0.831122535499495	-7.14126236941373	0.0296727913603263	18.4215005926717	0.412039699840612	0.685685680540595	0.769301309406225	-7.16378433828826	-0.0469244542334408	18.4215005926717	-0.651598220158782	0.523754790287633	0.702891956723563	-6.60362916449474	-0.0400190526867021	18.4215005926717	-0.555709041886145	0.585967730634044	0.717748474436582	-7.09912255942701	0.0773785039275978	18.4215005926717	1.07448656060959	0.298275397514398	0.420600251570056	-6.78404837216706
6645	Q8WVC0	171	Q8WVC0	Q8WVC0	RNA polymerase-associated protein LEO1	LEO1	sp|Q8WVC0|LEO1_HUMAN RNA polymerase-associated protein LEO1 OS=Homo sapiens OX=9606 GN=LEO1 PE=1 SV=1	1	145.452	2.20699e-63	234.3	209.51	145.45	1	74.1334	2.20699e-63	234.3	1	145.452	2.10496e-39	213.16		1;2;3	S	DEKIQNSDDEERAQGSDEDKLQNSDDDEKMQ	X;X;X;X;X;X;Phospho (STY);X;X;X;X;X;X;X;X;Phospho (STY);X;X;X;X;X;X;X;Phospho (STY);X;X;X;X;X;Oxidation (M);X	XXXPPPPPPPPPPPPPPPPPPPPPPPPPPXX	IQNS(1)DDEERAQGS(1)DEDKLQNS(1)DDDEK	IQNS(150)DDEERAQGS(150)DEDKLQNS(150)DDDEK	13	4	-4.063	2.2132e+10	108910000	1.718e+10	4843100000	2057.9	3415800000	3084100000	NA	286.78	27660000	3127900000	260160000	23062000	2815900000	245190000	NA	NA	NA	NA	NA	NA			19573	6645	171	171	11756;11757;79478;79479	13573;13574;91578;91579;91580	35003;35004;35005;35006;35007;35008;35009;35010;232127;232130;232132;232133;232134;232135;232136;232137;232138;232139;232140;232141;232142;232143;232144;232145;232146	49296;49297;49298;49299;49300;49301;49302;49303;49304;49305;49306;49307;49308;49309;49310;326228;326233;326236;326237;326238;326239;326240;326241;326242;326243;326244;326245;326246;326247;326248;326249;326250;326251;326252;326253;326254;326255;326256;326257;326258;326259;326260;326261	232146	326260	20210823_E1_LC8_Vcelkova_Seiser_ext_Uni_MPL_black_phosphorylom_fr07_cv55	11254	35006	49301	20210821_E1_LC8_Vcelkova_Seiser_ext_Uni_MPL_red_phosphorylom_fr08_cv55	8436	35006	49301	20210821_E1_LC8_Vcelkova_Seiser_ext_Uni_MPL_red_phosphorylom_fr08_cv55	8436	488132.861159693	481987.819182342	492698.208709392	476032.960538339	466800.808951322	446730.407252554	467039.663053719	465734.331074673	493240.425610545	436331.442668391	429506.210975652	470266.898185781	462165.20292126	442399.314780935	445181.444649288	473411.71842098	423306.514514806	480134.278248592	428749.048379365	436331.442668391	2	41	542570.718810042	532064.228978474	541122.950448423	543205.264342964	529191.620428572	520721.958063602	509307.04509184	483051.319372114	545469.977958232	475806.362708316	471532.257649437	480443.045863918	536533.493686608	536911.985947435	521811.410561732	480321.333740013	448082.274726458	488856.429407288	472167.757916948	475806.362708316	-0.0305007601891525	-0.117359727519137	0.0868589673299844	-0.015315573480418	-0.0704486340203196	0.0551330605399016	0.0935200674173835	0.125245974207466	0.078334880708649	0.597077726148736	0.0530303666376402	0.142773338674372	0.790068785194388	0.229822503086225	0.343572911356316	0.116263374032807	0.040297453683818	0.183841450627593	0.647280872929481	0.0728540880549795	0.179967451601597	0.821196480089305	0.273832426551041	0.389397771575553	0.322916154505115	0.180851707113949	0.403103342621515	455905.151072136	459055.089636093	461400.260555238	444084.750559569	447004.039025632	434742.830532471	464693.809131692	488582.363415854	458226.938680786	464706.846186462	461584.106060676	496015.564536899	436509.008843065	417545.831597049	432330.91174912	499459.103590552	478729.283494782	497707.502405705	460150.234059281	464706.846186462	0.0826485125214802	18.8132570682702	1.38982907406119	0.183298073072018	0.281720446911838	-6.17631656918872	0.110624061354727	18.8132570682702	1.86026985932227	0.0810139438890094	0.163168649001835	-5.45060431580635	-0.0279755488332469	18.8132570682702	-0.470440785261077	0.644282214160116	0.746403796984704	-7.08557421779547	-0.0284586105131233	18.8132570682702	-0.478564018780646	0.638613786517829	0.728853979212824	-7.08057006694506	0.0486346971917513	18.8132570682702	0.817847945511305	0.425254861794447	0.562570312946549	-6.85343179600561	-0.0770933077048745	18.8132570682702	-1.29641196429195	0.212913243482815	0.31690311671391	-6.40849786550989	-0.0743406477383246	18.8132570682702	-1.25012284503501	0.228929837940555	0.430821683853249	-6.04110455132848	-0.025222888866697	18.8132570682702	-0.424151666004138	0.677007854974461	0.789147505357799	-7.16619378829073	0.0367664752962789	18.8132570682702	0.618270247806822	0.544952280712516	0.656268834014847	-7.17391188035084
6645	Q8WVC0	212	Q8WVC0	Q8WVC0	RNA polymerase-associated protein LEO1	LEO1	sp|Q8WVC0|LEO1_HUMAN RNA polymerase-associated protein LEO1 OS=Homo sapiens OX=9606 GN=LEO1 PE=1 SV=1	1	69.9807	2.76833e-50	219.16	193.69	69.981	1	157.551	3.20265e-39	210.14	1	69.9807	2.76833e-50	219.16		1;2	S	SDDERQQLSEEEKANSDDERPVASDNDDEKQ	Phospho (STY);X;X;X;X;X;X;X;Phospho (STY);X;X;X;X;X;X;Phospho (STY);X;X;X;X;X;X;X;Phospho (STY);X;X;X;X;X;X;X	XXXXXXXXXXXXXPPPPPPPPPPPPPPPPPX	ANS(1)DDERPVAS(1)DNDDEK	ANS(70)DDERPVAS(70)DNDDEK	3	3	-3.2655	2.9657e+10	2249900000	2.7408e+10	0	771.6	1.3696e+10	1.1766e+10	685.39	637.59	1088900000	1.2607e+10	0	183390000	1.1582e+10	0	NA	NA	NA	NA	NA	NA			19571	6645	212	212	10575	12191;12192	31528;31529;31530;31531;31532;31533;31534;31535;31536;31537;31538;31539;31540;31541;31542;31543;31544;31545;31546;31547;31548;31549;31550;31551;31552;31553;31554;31555;31556;31557;31558	44356;44357;44358;44359;44360;44361;44362;44363;44364;44365;44366;44367;44368;44369;44370;44371;44372;44373;44374;44375;44376;44377;44378;44379;44380;44381;44382;44383;44384;44385;44386;44387;44388;44389;44390;44391;44392;44393;44394;44395;44396;44397;44398;44399;44400;44401;44402;44403;44404;44405;44406;44407;44408	31553	44399	20210823_E1_LC8_Vcelkova_Seiser_ext_Uni_MPL_black_phosphorylom_fr05_cv70	3146	31558	44407	20210823_E1_LC8_Vcelkova_Seiser_ext_Uni_MPL_black_phosphorylom_fr06_cv70	2001	31558	44407	20210823_E1_LC8_Vcelkova_Seiser_ext_Uni_MPL_black_phosphorylom_fr06_cv70	2001	335705.028836388	335650.412757586	328641.539334466	321815.785972001	313428.774847617	309044.354486524	321286.812287905	326037.490053404	348862.620214162	303956.954343134	313854.939090305	315384.15271887	303259.825189843	294775.345785477	331342.586812762	308917.213075824	296930.678277495	320843.516049268	294322.071938275	303956.954343134	2	41	542570.718810042	532064.228978474	541122.950448423	543205.264342964	529191.620428572	520721.958063602	509307.04509184	483051.319372114	545469.977958232	475806.362708316	471532.257649437	480443.045863918	536533.493686608	536911.985947435	521811.410561732	480321.333740013	448082.274726458	488856.429407288	472167.757916948	475806.362708316	-0.0305007601891525	-0.117359727519137	0.0868589673299844	-0.015315573480418	-0.0704486340203196	0.0551330605399016	0.0935200674173835	0.125245974207466	0.078334880708649	0.597077726148736	0.0530303666376402	0.142773338674372	0.790068785194388	0.229822503086225	0.343572911356316	0.116263374032807	0.040297453683818	0.183841450627593	0.647280872929481	0.0728540880549795	0.179967451601597	0.821196480089305	0.273832426551041	0.389397771575553	0.322916154505115	0.180851707113949	0.403103342621515	313540.972274881	319680.340835614	307765.056169782	300217.621229187	300136.429965678	300751.449304403	319673.048001221	342032.263511458	324098.030454452	323723.811342631	337295.358694914	332652.477051534	286424.951248639	278215.206891204	321778.10728595	325914.015903888	335807.283812621	332586.595604964	315877.949591102	323723.811342631	-0.0145091213126278	18.2725241762272	-0.215685852377064	0.831912197858665	0.881860454248847	-7.11422819347016	0.0608316544769281	18.2725241762272	0.90429509579908	0.379028835829545	0.51578446922277	-6.68314422922345	-0.0753407757895559	18.2725241762272	-1.11998094817614	0.27897629973141	0.405261872296021	-6.5639179060097	-0.00163049471919408	18.2725241762272	-0.0242381765048446	0.980957292365067	0.987257570331985	-7.20029656458026	0.0970193094097951	18.2725241762272	1.44224395097402	0.168199307006119	0.283369126272995	-6.16653111876811	-0.0986498041289892	18.2725241762272	-1.46648212747887	0.161570447517004	0.25580514510672	-6.18659174412778	-0.0211660255286255	18.2725241762272	-0.314644295764692	0.757029111149743	0.861444504741257	-6.77168621317829	0.00214300281080781	18.2725241762272	0.0318568835380295	0.974973552047767	0.985387368641819	-7.26015069189408	-0.0340446521220592	18.2725241762272	-0.506091971636912	0.619577503235122	0.720097155404132	-7.23930534846843
6645	Q8WVC0	608	Q8WVC0	Q8WVC0	RNA polymerase-associated protein LEO1	LEO1	sp|Q8WVC0|LEO1_HUMAN RNA polymerase-associated protein LEO1 OS=Homo sapiens OX=9606 GN=LEO1 PE=1 SV=1	0.954009	15.7909	5.36228e-55	215.09	173.71	215.09	0.954009	15.7909	5.36228e-55	215.09	0.91629	10.5885	6.56008e-14	168.45		1;2;3	S	RYKGGIREERARIYSSDSDEGSEEDKAQRLL	X;X;X;X;X;X;X;X;X;X;X;X;X;X;Phospho (STY);Phospho (STY);X;Phospho (STY);X;X;X;Phospho (STY);X;X;X;X;X;X;X;X;X	XXXXXXXXXXXXPPPPPPPPPPPPPPXXXXX	IYS(0.025)S(0.954)DS(0.021)DEGSEEDK	IY(-150)S(-16)S(16)DS(-17)DEGS(-59)EEDK	4	2	1.3504	224870000	136950000	53771000	34146000	18.34	110060000	114810000	8.9762	NA	69489000	26881000	13689000	67460000	26890000	20458000	NA	NA	NA	NA	NA	NA			19580	6645	608	608	82233	94675;94676;94677	239796;239797;239798;239799;239800;239801;239802;239803;239804;239805;239806;239807;239808;239809;239810;239811;239812;239813;239814;239815;239816;239818	336791;336792;336793;336794;336795;336796;336797;336798;336799;336800;336801;336802;336803;336804;336805;336806;336807;336808;336809;336810;336811;336812;336813;336814;336815;336816;336817;336818;336819;336820;336821;336822;336823;336824;336825;336826;336827;336828;336829;336830;336831;336832;336833;336834;336835;336836;336837;336838;336839;336840;336841;336842;336843;336844;336846	239815	336842	20210821_E1_LC8_Vcelkova_Seiser_ext_Uni_MPL_red_phosphorylom_fr02_cv40	9166	239815	336842	20210821_E1_LC8_Vcelkova_Seiser_ext_Uni_MPL_red_phosphorylom_fr02_cv40	9166	239815	336842	20210821_E1_LC8_Vcelkova_Seiser_ext_Uni_MPL_red_phosphorylom_fr02_cv40	9166	15279.3477762225	17888.2443514869	15184.7326864345	18616.4519665086	14651.6178497323	18897.6180180426	15272.9668584968	16205.8646507983	17944.4142134445	16290.8833050888	14652.7030716349	18962.5193847578	13099.2606367841	17260.7612249682	13825.2372906372	17968.3598736073	15482.5574191538	17580.5926493287	16632.9956251108	16290.8833050888	2	41	542570.718810042	532064.228978474	541122.950448423	543205.264342964	529191.620428572	520721.958063602	509307.04509184	483051.319372114	545469.977958232	475806.362708316	471532.257649437	480443.045863918	536533.493686608	536911.985947435	521811.410561732	480321.333740013	448082.274726458	488856.429407288	472167.757916948	475806.362708316	-0.0305007601891525	-0.117359727519137	0.0868589673299844	-0.015315573480418	-0.0704486340203196	0.0551330605399016	0.0935200674173835	0.125245974207466	0.078334880708649	0.597077726148736	0.0530303666376402	0.142773338674372	0.790068785194388	0.229822503086225	0.343572911356316	0.116263374032807	0.040297453683818	0.183841450627593	0.647280872929481	0.0728540880549795	0.179967451601597	0.821196480089305	0.273832426551041	0.389397771575553	0.322916154505115	0.180851707113949	0.403103342621515	14270.568344145	17037.1309966603	14220.1442873826	17367.0378170911	14030.2506583131	18390.5187874097	15196.2535682984	17000.8932646517	16670.6003087004	17350.3081877439	15747.0478327414	20000.779969754	12372.0808944454	16291.0715701408	13426.160310248	18956.9893736425	17509.6611221159	18224.0536756243	17851.1809155775	17350.3081877439	0.413217098784166	13.9964208489264	4.67582318527321	0.00024227270573518	0.00131867104126038	0.14576694428607	0.374266083160842	13.9964208489264	4.2350668311016	0.000608902951097302	0.00365549790212196	-0.74944583552747	0.0389510156233239	13.9964208489264	0.440756354171605	0.665187208392445	0.762720716856401	-7.09967016940197	0.311492203921242	13.9964208489264	3.52473911029406	0.0027503924976837	0.0092933877527832	-2.33699531579646	0.199037539140997	13.9964208489264	2.25224063329797	0.0384460714597014	0.0902787296030901	-4.87064018153585	0.112454664780245	13.9964208489264	1.27249847699609	0.221073817182895	0.326246658888703	-6.43793993278656	-0.0609571116399383	13.9964208489264	-0.689769800794683	0.500055779303443	0.685273626828709	-6.57750171501012	-0.134460760796859	13.9964208489264	-1.52151192361917	0.14731990127039	0.276120997337661	-6.11789687647835	0.0407677832229858	13.9964208489264	0.461314274184468	0.650677832708741	0.745875316387123	-7.26187992601973
6645	Q8WVC0	300	Q8WVC0	Q8WVC0	RNA polymerase-associated protein LEO1	LEO1	sp|Q8WVC0|LEO1_HUMAN RNA polymerase-associated protein LEO1 OS=Homo sapiens OX=9606 GN=LEO1 PE=1 SV=1	0.997837	28.73	9.13488e-12	153.82	119.55	153.82	0.99695	25.4362	1.19008e-09	146.1	0.997837	28.73	9.13488e-12	153.82		1;2;3	S	RMKRKNAIASDSEADSDTEVPKDNSGTMDLF	X;X;X;X;X;X;X;X;X;Phospho (STY);X;Phospho (STY);X;X;X;Phospho (STY);X;Phospho (STY);X;X;X;X;X;X;X;X;X;X;X;X;X	XXXXXPPPPPPPPPPPPPPPPPXXXXXXXXX	NAIASDS(0.001)EADS(0.998)DT(0.001)EVPK	NAIAS(-41)DS(-31)EADS(29)DT(-29)EVPK	11	3	-0.012093	860650000	197220000	58151000	605280000	NA	153580000	132410000	NA	NA	66772000	17635000	69170000	76460000	40516000	15430000	NA	NA	NA	NA	NA	NA			19593	6645	300	300	111976	130065;130066;130067	328128;328131;328133;328134;328135;328136;328137;328138;328139;328140;328141;328142;328143;328144;328145;328146;328147;328148	461817;461818;461822;461824;461825;461826;461827;461828;461829;461830;461831;461832;461833;461834;461835;461836;461837;461838;461839;461840;461841;461842;461843;461844;461845;461846;461847;461848;461849;461850;461851;461852;461853;461854;461855;461856;461857;461858;461859;461860;461861;461862;461863;461864;461865;461866;461867;461868;461869;461870;461871;461872;461873;461874;461875;461876;461877;461878;461879;461880;461881;461882;461883;461884;461885;461886;461887;461888;461889;461890;461891;461892;461893;461894;461895;461896;461897	328135	461827	20210823_E1_LC8_Vcelkova_Seiser_ext_Uni_MPL_black_phosphorylom_fr03_cv40	9572	328135	461827	20210823_E1_LC8_Vcelkova_Seiser_ext_Uni_MPL_black_phosphorylom_fr03_cv40	9572	328135	461827	20210823_E1_LC8_Vcelkova_Seiser_ext_Uni_MPL_black_phosphorylom_fr03_cv40	9572	23264.85080582	19457.4340007575	20676.0997105559	19642.2045515322	20749.908644942	20931.8505894517	17431.0278717509	17743.1452356	19202.8166256711	19298.2428435506	19106.1596656124	21530.1058041289	21667.8827333182	23802.106402578	21933.3361585219	23712.6165796129	17497.4898449573	18029.7672850672	19349.8643330525	19298.2428435506	2	41	542570.718810042	532064.228978474	541122.950448423	543205.264342964	529191.620428572	520721.958063602	509307.04509184	483051.319372114	545469.977958232	475806.362708316	471532.257649437	480443.045863918	536533.493686608	536911.985947435	521811.410561732	480321.333740013	448082.274726458	488856.429407288	472167.757916948	475806.362708316	-0.0305007601891525	-0.117359727519137	0.0868589673299844	-0.015315573480418	-0.0704486340203196	0.0551330605399016	0.0935200674173835	0.125245974207466	0.078334880708649	0.597077726148736	0.0530303666376402	0.142773338674372	0.790068785194388	0.229822503086225	0.343572911356316	0.116263374032807	0.040297453683818	0.183841450627593	0.647280872929481	0.0728540880549795	0.179967451601597	0.821196480089305	0.273832426551041	0.389397771575553	0.322916154505115	0.180851707113949	0.403103342621515	21728.8491827805	18531.6594192332	19362.6800850488	18323.9486165889	19869.9162380184	20370.1647029289	17343.4750398768	18613.5898842515	17839.6729455779	20553.2416227508	20533.1131521266	22708.9502284196	20465.032754229	22464.9315213048	21300.2121563803	25017.298389112	19788.4050663261	18689.6683926424	20767.0305870653	20553.2416227508	0.170626841911792	14.2994754213682	2.48167201821558	0.0243482071573695	0.0552138070315794	-4.38679280267134	-0.0735966343095029	14.2994754213682	-1.07042189818621	0.30004610932189	0.434577556901986	-6.52009202760205	0.244223476221295	14.2994754213682	3.55209391640179	0.00259482129982303	0.0111780412569158	-2.28040298270057	-0.0910986914836585	14.2994754213682	-1.32497953439191	0.203478480988325	0.302856094995126	-6.32087726135883	-0.179212576336772	14.2994754213682	-2.60654672514661	0.0188944826113637	0.0515460258599212	-4.20573135275275	0.0881138848531133	14.2994754213682	1.2815671907547	0.217950631702193	0.322663463782485	-6.42682721928561	-0.29456051352768	14.2994754213682	-4.28421798060798	0.000549022983786125	0.00696240383871455	-0.413560927255358	-0.138450922159498	14.2994754213682	-2.01369125496088	0.0608795244419035	0.145667969297774	-5.34953985708833	-0.032834980132229	14.2994754213682	-0.47756642800048	0.639308675648879	0.736251715393097	-7.25392125188832
6645	Q8WVC0	614	Q8WVC0	Q8WVC0	RNA polymerase-associated protein LEO1	LEO1	sp|Q8WVC0|LEO1_HUMAN RNA polymerase-associated protein LEO1 OS=Homo sapiens OX=9606 GN=LEO1 PE=1 SV=1	0.999995	53.9845	6.47549e-05	96.773	84.797	96.773	0.99992	41.6145	6.47549e-05	84.403	0.999995	53.9845	6.57035e-05	96.773		3	S	REERARIYSSDSDEGSEEDKAQRLLKAKKLT	X;X;X;X;X;X;X;X;X;Phospho (STY);X;Phospho (STY);X;X;X;Phospho (STY);X;X;X;X;X;X;X;X;X;X;X;X;X;X;Phospho (STY)	XXXXXXPPPPPPPPPPPPPPXXXXXXXXXXX	IYS(0.104)S(0.897)DS(0.999)DEGS(1)EEDK	IY(-41)S(-9.4)S(9.4)DS(30)DEGS(54)EEDK	10	3	0.32574	11231000	0	0	11231000	0.91598	4703800	6527200	0.38363	NA	0	0	4703800	0	0	6527200	NA	NA	NA	NA	NA	NA			19582	6645	614	614	82233	94675;94676;94677	239798;239799;239800;239801;239807;239808;239809	336797;336798;336799;336800;336824;336825;336826;336827;336828;336829;336830	239807	336827	20210823_E1_LC8_Vcelkova_Seiser_ext_Uni_MPL_black_phosphorylom_fr01_cv70	11454	239807	336827	20210823_E1_LC8_Vcelkova_Seiser_ext_Uni_MPL_black_phosphorylom_fr01_cv70	11454	239800	336799	20210821_E1_LC8_Vcelkova_Seiser_ext_Uni_MPL_red_phosphorylom_fr01_cv70	11439	2771.66794408894	2221.4962500978	2725.07187896073	2335.56154507666	2615.96182714978	2333.77853634389	2260.51933742539	1882.09422790673	2086.3057002441	2063.01824626842	2033.07586323452	2121.89407489422	2201.68668207357	1958.30439802453	1810.6882777593	2039.36577564644	1760.49792757558	1834.20039617433	2004.58923888841	2063.01824626842	3	41	542570.718810042	532064.228978474	541122.950448423	543205.264342964	529191.620428572	520721.958063602	509307.04509184	483051.319372114	545469.977958232	475806.362708316	471532.257649437	480443.045863918	536533.493686608	536911.985947435	521811.410561732	480321.333740013	448082.274726458	488856.429407288	472167.757916948	475806.362708316	-0.0305007601891525	-0.117359727519137	0.0868589673299844	-0.015315573480418	-0.0704486340203196	0.0551330605399016	0.0935200674173835	0.125245974207466	0.078334880708649	0.597077726148736	0.0530303666376402	0.142773338674372	0.790068785194388	0.229822503086225	0.343572911356316	0.116263374032807	0.040297453683818	0.183841450627593	0.647280872929481	0.0728540880549795	0.179967451601597	0.821196480089305	0.273832426551041	0.389397771575553	0.322916154505115	0.180851707113949	0.403103342621515	2588.67573424497	2115.79861487971	2551.96559020951	2178.81397327813	2505.02030041418	2271.15385533289	2249.16516652084	1974.42615819226	1938.20584148545	2197.17996252021	2184.91719305508	2238.07478584293	2079.46436750377	1848.28911590472	1758.42125368415	2151.57285416381	1990.99678970999	1901.33331330038	2151.40350970773	2197.17996252021	0.0519230288032233	11.065352249162	0.479508762480728	0.637956028984628	0.730119118763236	-7.0183097848689	0.00923640034905127	11.065352249162	0.0852980845538655	0.933064803995999	0.959267041701194	-7.09987998047064	0.042686628454172	11.065352249162	0.394210677926862	0.698542267371786	0.789196218859326	-7.11996455892304	-0.220158216172511	11.065352249162	-2.0331593942049	0.0586773544513902	0.112477814743524	-5.25760662954271	-0.314366871083259	11.065352249162	-2.90317558109619	0.010233499977793	0.0317443659631401	-3.61921951351378	0.0942086549107479	11.065352249162	0.870016186891285	0.396940806560135	0.51206687813814	-6.86229735215194	0.0781101332624576	11.065352249162	0.721346466128353	0.48093031072975	0.668944497678451	-6.5548301378513	0.0265881068058818	11.065352249162	0.24554095716393	0.80910675320488	0.884235437771572	-7.22890342108833	0.350191378238192	11.065352249162	3.23401462281398	0.00510035976772378	0.0176693171700944	-3.10817640809352
6645	Q8WVC0	197	Q8WVC0	Q8WVC0	RNA polymerase-associated protein LEO1	LEO1	sp|Q8WVC0|LEO1_HUMAN RNA polymerase-associated protein LEO1 OS=Homo sapiens OX=9606 GN=LEO1 PE=1 SV=1	1	108.58	2.27948e-138	286.82	245.16	108.58	1	129.063	6.74988e-65	220.64	1	108.58	2.27948e-138	286.82		1;2;3	S	DEKMQNTDDEERPQLSDDERQQLSEEEKANS	X;X;X;Oxidation (M);X;X;Phospho (STY);X;X;X;X;X;X;X;X;Phospho (STY);X;X;X;X;X;X;X;Phospho (STY);X;X;X;X;X;X;Phospho (STY)	XXXPPPPPPPPPPPPPPPPPPPPPPPPPXXX	MQNT(1)DDEERPQLS(1)DDERQQLS(1)EEEK	MQNT(110)DDEERPQLS(110)DDERQQLS(110)EEEK	13	4	-3.7773	1.7228e+10	450270000	4.993e+09	1.1785e+10	218.34	1598600000	682020000	45.85	15.486	103270000	1252100000	243290000	71115000	496990000	113910000	NA	NA	NA	NA	NA	NA			19589	6645	197	197	110621;110622	128240;128241;128242;128243;128244;128245;128246;128247;128248	323471;323472;323473;323474;323475;323476;323477;323478;323479;323480;323482;323483;323485;323486;323487;323488;323489;323490;323491;323492;323493;323494;323495;323496;323497;323498;323499;323500;323501;323502;323503;323504;323505;323506;323507;323508;323509;323510;323513;323514;323519;323520;323521;323522;323523;323524;323525	455278;455279;455280;455281;455282;455283;455284;455285;455286;455287;455288;455289;455290;455291;455292;455293;455294;455295;455296;455297;455298;455299;455300;455301;455304;455305;455306;455307;455309;455310;455311;455312;455313;455314;455315;455316;455317;455318;455319;455320;455321;455322;455323;455324;455325;455326;455327;455328;455329;455330;455331;455332;455333;455334;455335;455336;455337;455338;455339;455340;455341;455342;455343;455344;455345;455346;455347;455348;455349;455350;455351;455352;455353;455354;455355;455356;455357;455358;455359;455360;455361;455362;455363;455364;455365;455366;455367;455368;455369;455370;455371;455372;455373;455374;455375;455376;455377;455378;455379;455380;455381;455382;455383;455388;455389;455396;455397;455398;455399;455400;455401;455402;455403;455404;455405	323510	455382	20210823_E1_LC8_Vcelkova_Seiser_ext_Uni_MPL_black_phosphorylom_fr06_cv55	12325	323525	455405	20210823_E1_LC8_Vcelkova_Seiser_ext_Uni_MPL_black_phosphorylom_fr08_cv55	8471	323525	455405	20210823_E1_LC8_Vcelkova_Seiser_ext_Uni_MPL_black_phosphorylom_fr08_cv55	8471	72163.8015536965	89998.5987501393	71593.4240543081	80801.4404252979	68832.6150000607	80328.8687274289	78347.1614840538	87824.5502684775	86752.5571418453	75627.5024950045	63905.6235945005	75352.221298452	70687.3771161159	82072.7327430808	68588.784192542	81541.9668566268	74722.224061865	84522.1022037279	78084.0130108851	75627.5024950045	1	41	542570.718810042	532064.228978474	541122.950448423	543205.264342964	529191.620428572	520721.958063602	509307.04509184	483051.319372114	545469.977958232	475806.362708316	471532.257649437	480443.045863918	536533.493686608	536911.985947435	521811.410561732	480321.333740013	448082.274726458	488856.429407288	472167.757916948	475806.362708316	-0.0305007601891525	-0.117359727519137	0.0868589673299844	-0.015315573480418	-0.0704486340203196	0.0551330605399016	0.0935200674173835	0.125245974207466	0.078334880708649	0.597077726148736	0.0530303666376402	0.142773338674372	0.790068785194388	0.229822503086225	0.343572911356316	0.116263374032807	0.040297453683818	0.183841450627593	0.647280872929481	0.0728540880549795	0.179967451601597	0.821196480089305	0.273832426551041	0.389397771575553	0.322916154505115	0.180851707113949	0.403103342621515	67399.3731360661	85716.5122688261	67045.5543145345	75378.577726095	65913.4610131577	78173.3215314595	77953.6381698981	92133.054132158	80594.2834726723	80545.6924086995	68678.4483793872	79478.0043644396	66763.3061243873	77461.9812908644	66608.9118540998	86028.452795934	84505.471944543	87615.6656411783	83802.8142547733	80545.6924086995	0.264743294593593	16.2365223752023	4.14198030067702	0.000741098640251967	0.00323967798755688	-0.976858486617075	0.340868081226052	16.2365223752023	5.33297313435356	6.35286436105568e-05	0.000649867646614103	1.52708942867839	-0.0761247866324588	16.2365223752023	-1.19099283367654	0.250735228444957	0.373763214384564	-6.48390527253176	0.253984696451958	16.2365223752023	3.97365912890208	0.00105849763779661	0.00426275313227569	-1.38866961099078	0.319520911635742	16.2365223752023	4.99899090430687	0.000124685603269247	0.000980350019696397	0.764856642821459	-0.0655362151837835	16.2365223752023	-1.02533177540479	0.320204137387433	0.43510975907239	-6.71505124326293	-0.0228179602138177	16.2365223752023	-0.356993146331994	0.725683092935714	0.842555500697664	-6.75687033564572	-0.033406531662493	16.2365223752023	-0.522654204603744	0.608256182585382	0.73603455825909	-7.11761629706303	-0.0120593620721827	16.2365223752023	-0.188671974557052	0.852682261550726	0.899562496528735	-7.35485611471048
6645	Q8WVC0	608	Q8WVC0	Q8WVC0	RNA polymerase-associated protein LEO1	LEO1	sp|Q8WVC0|LEO1_HUMAN RNA polymerase-associated protein LEO1 OS=Homo sapiens OX=9606 GN=LEO1 PE=1 SV=1	0.954009	15.7909	5.36228e-55	215.09	173.71	215.09	0.954009	15.7909	5.36228e-55	215.09	0.91629	10.5885	6.56008e-14	168.45		1;2;3	S	RYKGGIREERARIYSSDSDEGSEEDKAQRLL	X;X;X;X;X;X;X;X;X;X;X;X;X;X;Phospho (STY);Phospho (STY);X;Phospho (STY);X;X;X;Phospho (STY);X;X;X;X;X;X;X;X;X	XXXXXXXXXXXXPPPPPPPPPPPPPPXXXXX	IYS(0.025)S(0.954)DS(0.021)DEGSEEDK	IY(-150)S(-16)S(16)DS(-17)DEGS(-59)EEDK	4	2	1.3504	224870000	136950000	53771000	34146000	18.34	110060000	114810000	8.9762	NA	69489000	26881000	13689000	67460000	26890000	20458000	NA	NA	NA	NA	NA	NA			19580	6645	608	608	82233	94675;94676;94677	239796;239797;239798;239799;239800;239801;239802;239803;239804;239805;239806;239807;239808;239809;239810;239811;239812;239813;239814;239815;239816;239818	336791;336792;336793;336794;336795;336796;336797;336798;336799;336800;336801;336802;336803;336804;336805;336806;336807;336808;336809;336810;336811;336812;336813;336814;336815;336816;336817;336818;336819;336820;336821;336822;336823;336824;336825;336826;336827;336828;336829;336830;336831;336832;336833;336834;336835;336836;336837;336838;336839;336840;336841;336842;336843;336844;336846	239815	336842	20210821_E1_LC8_Vcelkova_Seiser_ext_Uni_MPL_red_phosphorylom_fr02_cv40	9166	239815	336842	20210821_E1_LC8_Vcelkova_Seiser_ext_Uni_MPL_red_phosphorylom_fr02_cv40	9166	239815	336842	20210821_E1_LC8_Vcelkova_Seiser_ext_Uni_MPL_red_phosphorylom_fr02_cv40	9166	16991.3919539332	21846.1257124692	17387.2638015563	18788.1727177586	15714.8344616536	19391.9879542058	21999.2590335144	22629.0903329465	22274.221012142	18218.6034166539	14827.36081682	21409.3535300642	16630.2174542924	19206.5115004659	17143.4595875341	20343.8667749002	19135.2003917933	21557.0750095252	18919.968237511	18218.6034166539	1	41	542570.718810042	532064.228978474	541122.950448423	543205.264342964	529191.620428572	520721.958063602	509307.04509184	483051.319372114	545469.977958232	475806.362708316	471532.257649437	480443.045863918	536533.493686608	536911.985947435	521811.410561732	480321.333740013	448082.274726458	488856.429407288	472167.757916948	475806.362708316	-0.0305007601891525	-0.117359727519137	0.0868589673299844	-0.015315573480418	-0.0704486340203196	0.0551330605399016	0.0935200674173835	0.125245974207466	0.078334880708649	0.597077726148736	0.0530303666376402	0.142773338674372	0.790068785194388	0.229822503086225	0.343572911356316	0.116263374032807	0.040297453683818	0.183841450627593	0.647280872929481	0.0728540880549795	0.179967451601597	0.821196480089305	0.273832426551041	0.389397771575553	0.322916154505115	0.180851707113949	0.403103342621515	15869.5792315231	20806.6984226939	16282.7627674868	17527.2337978453	15048.3768285648	18871.6227863507	21888.7608206902	23739.2300698768	20693.0486146975	19403.3913391602	15934.7499826001	22581.5863684065	15707.023574976	18127.5118396406	16648.5993589685	21463.1980316163	21640.538141947	22346.077854096	20305.6492971655	19403.3913391602	0.358735265775172	14.2162688006651	4.17774037636945	0.000687178246297578	0.00305768840937114	-0.901294718170543	0.41221738548154	14.2162688006651	4.80057964595816	0.000187231786114567	0.00148230600902651	0.435213813901402	-0.0534821197063682	14.2162688006651	-0.622839269588707	0.542018873343978	0.661495699197995	-6.99925423620947	0.274549200658406	14.2162688006651	3.19733070684339	0.00551219340862567	0.0164257488177094	-3.01984939652409	0.489130789052458	14.2162688006651	5.69629373441805	3.09844108904047e-05	0.000334332665230586	2.17849951592487	-0.214581588394053	14.2162688006651	-2.49896302757466	0.0235125566882244	0.0549549610149816	-4.46405568365958	-0.117442647274736	14.2162688006651	-1.3677074328535	0.189992224944961	0.383664052057881	-5.89521590680542	0.0436568214129487	14.2162688006651	0.508416325132451	0.617982602123909	0.743016712806783	-7.12524448652484	-0.0332565821579696	14.2162688006651	-0.387297763327436	0.703553048524544	0.787086176153919	-7.29471897049761
6645	Q8WVC0	154	Q8WVC0	Q8WVC0	RNA polymerase-associated protein LEO1	LEO1	sp|Q8WVC0|LEO1_HUMAN RNA polymerase-associated protein LEO1 OS=Homo sapiens OX=9606 GN=LEO1 PE=1 SV=1	1	130.556	6.63923e-10	153.2	125.9	130.56	1	126.799	6.97896e-06	126.8	1	130.556	6.63923e-10	153.2		1;2;3	S	HSDDEKWGREDKSDQSDDEKIQNSDDEERAQ	X;X;X;X;X;X;X;X;X;X;X;X;Phospho (STY);X;X;Phospho (STY);X;X;X;X;X;X;X;Phospho (STY);X;X;X;X;X;X;X	XXXXXXPPPPPPPPPPPPPPPPPPPPPPPXX	WGREDKS(1)DQS(1)DDEK	WGREDKS(130)DQS(130)DDEK	10	3	-0.44135	1.1114e+10	211760000	1.0808e+10	94556000	NA	1439400000	1602900000	NA	NA	116230000	1279300000	43889000	95533000	1456700000	50667000	NA	NA	NA	NA	NA	NA			19576	6645	154	154	33487;33488;182358	38605;38606;38607;213492	96804;96805;96806;96807;96808;96809;96810;96811;96812;96813;542532;542533;542534;542535;542536;542537;542538;542539;542540	135197;135198;135199;135200;135201;135202;135203;135204;135205;135206;135207;135208;135209;135210;135211;767040;767041;767042;767043;767044;767045;767046;767047;767048;767049;767050;767051;767052;767053;767054	542540	767054	20210823_E1_LC8_Vcelkova_Seiser_ext_Uni_MPL_black_phosphorylom_fr06_cv70	3880	96809	135204	20210823_E1_LC8_Vcelkova_Seiser_ext_Uni_MPL_black_phosphorylom_fr07_cv40	4703	96813	135211	20210823_E1_LC8_Vcelkova_Seiser_ext_Uni_MPL_black_phosphorylom_fr05_cv55	7269	28167.2461360515	36019.8073618667	28039.8459821554	33723.0290966315	30060.5629095639	30776.2356840747	25478.9993045494	30135.1186577676	28291.7729604363	27332.8217751388	19681.287150559	26139.8508342285	24131.6173062158	29395.1865904301	19990.6456500844	28998.3535678758	23216.0493634867	24919.9139569928	27283.3202350247	27332.8217751388	3	41	542570.718810042	532064.228978474	541122.950448423	543205.264342964	529191.620428572	520721.958063602	509307.04509184	483051.319372114	545469.977958232	475806.362708316	471532.257649437	480443.045863918	536533.493686608	536911.985947435	521811.410561732	480321.333740013	448082.274726458	488856.429407288	472167.757916948	475806.362708316	-0.0305007601891525	-0.117359727519137	0.0868589673299844	-0.015315573480418	-0.0704486340203196	0.0551330605399016	0.0935200674173835	0.125245974207466	0.078334880708649	0.597077726148736	0.0530303666376402	0.142773338674372	0.790068785194388	0.229822503086225	0.343572911356316	0.116263374032807	0.040297453683818	0.183841450627593	0.647280872929481	0.0728540880549795	0.179967451601597	0.821196480089305	0.273832426551041	0.389397771575553	0.322916154505115	0.180851707113949	0.403103342621515	26307.5765365067	34306.0036770786	26258.6549197832	31459.7605753069	28785.710689204	29950.3852820679	25351.0229993741	31613.4897370678	26283.434691034	29110.3233973322	21151.194332855	27571.0940286679	22791.997938259	27743.7989159844	19413.5990262647	30593.859668116	26255.6854106075	25831.9988752778	29281.525497294	29110.3233973322	0.440743287724596	14.7324446455104	4.9138080503914	0.000148386576415471	0.000885424824878346	0.640377369382773	0.361815244160706	14.7324446455104	4.03384625252001	0.000931674673338002	0.00509497958221108	-1.17431535040182	0.0789280435638897	14.7324446455104	0.879961797871395	0.391687090928461	0.521754605610591	-6.80235964979288	0.233639709025004	14.7324446455104	2.60482851372555	0.0189609181422943	0.0450223441884686	-4.21024243268574	0.0277046273350177	14.7324446455104	0.308876447182491	0.761333897788326	0.843860900765381	-7.14916644069853	0.205935081689987	14.7324446455104	2.29595206654306	0.0352773752216522	0.0757456785829191	-4.84319730313359	0.15532644668756	14.7324446455104	1.7317208575368	0.102228926461616	0.257740935520464	-5.38112957111434	0.0283194085614635	14.7324446455104	0.315730588865136	0.756219282586104	0.847431301365734	-7.20819894096618	0.362430025387152	14.7324446455104	4.04070039420265	0.000918241440449684	0.00450190831365945	-1.40595537975719
6645	Q8WVC0	294	Q8WVC0	Q8WVC0	RNA polymerase-associated protein LEO1	LEO1	sp|Q8WVC0|LEO1_HUMAN RNA polymerase-associated protein LEO1 OS=Homo sapiens OX=9606 GN=LEO1 PE=1 SV=1	0.999762	35.5147	2.15531e-07	121.33	89.971	63.726	0.999144	29.7178	2.15531e-07	121.33	0.999762	35.5147	8.41919e-06	109.56		2;3	S	SEDEVLRMKRKNAIASDSEADSDTEVPKDNS	Phospho (STY);X;X;X;X;X;X;X;X;X;X;X;X;X;X;Phospho (STY);X;Phospho (STY);X;X;X;Phospho (STY);X;Phospho (STY);X;X;X;X;X;X;X	XXXXXXXXXXXPPPPPPPPPPPPPPPPPXXX	NAIAS(1)DS(1)EADS(0.848)DT(0.152)EVPK	NAIAS(36)DS(36)EADS(7.5)DT(-7.5)EVPK	5	3	-0.50601	879740000	0	274470000	605280000	NA	149400000	35329000	NA	NA	0	80229000	69170000	0	19900000	15430000	NA	NA	NA	NA	NA	NA			19591	6645	294	294	111976	130065;130066;130067	328126;328127;328128;328129;328130;328137;328138;328139;328140;328141;328142;328143;328144;328145;328146;328147;328148	461813;461814;461815;461816;461817;461818;461819;461820;461821;461829;461830;461831;461832;461833;461834;461835;461836;461837;461838;461839;461840;461841;461842;461843;461844;461845;461846;461847;461848;461849;461850;461851;461852;461853;461854;461855;461856;461857;461858;461859;461860;461861;461862;461863;461864;461865;461866;461867;461868;461869;461870;461871;461872;461873;461874;461875;461876;461877;461878;461879;461880;461881;461882;461883;461884;461885;461886;461887;461888;461889;461890;461891;461892;461893;461894;461895;461896;461897	328146	461889	20210823_E1_LC8_Vcelkova_Seiser_ext_Uni_MPL_black_phosphorylom_fr08_cv55	23966	328127	461815	20210821_E1_LC8_Vcelkova_Seiser_ext_Uni_MPL_red_phosphorylom_fr01_cv40	12870	328127	461815	20210821_E1_LC8_Vcelkova_Seiser_ext_Uni_MPL_red_phosphorylom_fr01_cv40	12870	56443.1895905038	46854.0353013756	48691.5286263938	49802.2435519894	47673.7978819493	49416.5166725059	67592.1011422854	49362.4318915095	72590.9771015134	47008.3231036904	34083.3775793463	38264.8641718516	49183.5324159238	39930.0272922018	39198.0372165976	45799.5869834306	46023.1089832325	42007.6458751075	55432.1766263673	47008.3231036904	2	41	542570.718810042	532064.228978474	541122.950448423	543205.264342964	529191.620428572	520721.958063602	509307.04509184	483051.319372114	545469.977958232	475806.362708316	471532.257649437	480443.045863918	536533.493686608	536911.985947435	521811.410561732	480321.333740013	448082.274726458	488856.429407288	472167.757916948	475806.362708316	-0.0305007601891525	-0.117359727519137	0.0868589673299844	-0.015315573480418	-0.0704486340203196	0.0551330605399016	0.0935200674173835	0.125245974207466	0.078334880708649	0.597077726148736	0.0530303666376402	0.142773338674372	0.790068785194388	0.229822503086225	0.343572911356316	0.116263374032807	0.040297453683818	0.183841450627593	0.647280872929481	0.0728540880549795	0.179967451601597	0.821196480089305	0.273832426551041	0.389397771575553	0.322916154505115	0.180851707113949	0.403103342621515	52716.6739320044	44624.7446907962	45598.4689976866	46459.8436210824	45651.9778892354	48090.4724291911	67252.5985087705	51784.0580527034	67437.9866003473	50065.357289945	36628.9123869803	40359.9919053427	46453.2051538579	37686.8044193764	38066.5532499405	48319.5066143677	52048.8327778252	43545.1527991469	59491.9782223497	50065.357289945	0.060768708438129	15.549349149396	0.470917610094667	0.643948852941068	0.734565073443235	-7.02255717324178	0.352596048108428	15.549349149396	2.73238797683351	0.0145907050693013	0.0433370187269046	-3.8686038174122	-0.291827339670299	15.549349149396	-2.26147036673885	0.0377557260686421	0.0880275182658011	-4.85607913133271	-0.0461142630192324	15.549349149396	-0.357355275279607	0.725417113765234	0.799154210677606	-7.13346673992801	0.365912467015635	15.549349149396	2.83558148428128	0.0117815786429445	0.0353907689589402	-3.75480802508003	-0.412026730034867	15.549349149396	-3.19293675956089	0.00556366937973051	0.0174477239107878	-3.07837185951197	0.146662744693639	15.549349149396	1.13654002193204	0.272187153375416	0.476879956369604	-6.17171069704679	0.266862135058208	15.549349149396	2.06800641475408	0.0549154365397746	0.135048937400193	-5.25642470282584	0.253545716151001	15.549349149396	1.96481290730631	0.0667418177284711	0.133690131880463	-5.54302592979717
6647	Q8WVD3	139	Q8WVD3	Q8WVD3	E3 ubiquitin-protein ligase RNF138	RNF138	sp|Q8WVD3|RN138_HUMAN E3 ubiquitin-protein ligase RNF138 OS=Homo sapiens OX=9606 GN=RNF138 PE=1 SV=1	0.873434	8.99032	1.34395e-202	332.56	313.66	286.71	0.773806	5.62894	1.34395e-202	332.56	0.873434	8.99032	1.34993e-138	286.71		1	S	SQDSVGNSNRSETSTSDNTETYQENTSSSGH	X;X;X;X;X;X;X;X;X;X;X;X;X;X;X;Phospho (STY);X;X;X;X;X;X;X;X;X;X;X;X;X;X;X	XXXXXXXXXXPPPPPPPPPPPPPPPPPPPPP	SET(0.002)S(0.014)T(0.11)S(0.873)DNTETYQENTSSSGHPTFK	S(-43)ET(-27)S(-18)T(-9)S(9)DNT(-37)ET(-72)Y(-150)QENT(-150)S(-170)S(-180)S(-180)GHPT(-190)FK	6	3	0.10405	490790000	490790000	0	0	1.759	167080000	211640000	0.64685	10.218	167080000	0	0	211640000	0	0	NA	NA	NA	NA	NA	NA			19603	6647	139	139	144449	167827	422217;422219;422220;422221	591588;591590;591591;591592	422221	591592	20210823_E1_LC8_Vcelkova_Seiser_ext_Uni_MPL_black_phosphorylom_fr05_cv55	7279	422219	591590	20210821_E1_LC8_Vcelkova_Seiser_ext_Uni_MPL_red_phosphorylom_fr05_cv55	7203	422219	591590	20210821_E1_LC8_Vcelkova_Seiser_ext_Uni_MPL_red_phosphorylom_fr05_cv55	7203	50412.1182315691	47925.7526496544	49191.4360119631	48536.3335810632	45288.648161463	51880.7686499456	48045.5870086101	49353.6314967292	50221.4059850587	51486.2032465922	53160.8633878345	51564.0315657499	57991.01283533	44050.0672170389	61751.770109288	40382.3758169464	60313.5282654319	48400.7948140212	58836.6361981436	51486.2032465922	1	8	224277.972395816	190916.137720103	229068.801622652	184736.014233846	204298.527923801	179970.372599257	157294.638008186	168378.897044238	172323.279035383	181638.04225672	235785.152021797	202648.690294378	247573.784154279	210829.870411479	223525.01456067	190858.851530326	155297.127213701	151894.325560566	178517.235602921	181638.04225672	-0.226067162095934	-0.543868409540231	0.317801247444297	-0.241861365401281	-0.400483095710875	0.158621730309594	-0.120467534644018	0.0387119824906854	-0.10467333133867	0.00296290501732886	1.53350082947067e-07	0.000134979295213486	0.00173810301397505	9.47663342712697e-06	0.0269312466391247	0.0839620506606114	0.563958804018947	0.129361511533996	0.00534707379890079	7.61333880247916e-07	0.000300756880758948	0.00309437193559429	2.64666628678132e-05	0.0378911238404751	0.271906838756568	0.766571043949063	0.332079520925892	43510.5241115385	48592.8410866913	41568.9970922992	50858.2470598022	42911.1456758227	55802.2069930117	59126.9633842787	56738.4468615784	56414.5212160526	54869.3788985192	43643.7000574272	49254.8560349914	45342.1415872989	40444.5887099497	53477.2749801304	40956.7558971611	75179.1312220163	61681.7850132809	63798.9706865649	54869.3788985192	-0.125079266384216	15.6450403932414	-1.35391967150402	0.194263249487429	0.29477687942022	-6.22286351928531	0.494386001661642	15.6450403932414	5.35147792528456	6.12227979271127e-05	0.000633152699204193	1.56451242189155	-0.619465268045857	15.6450403932414	-6.70539759678858	4.6234499957294e-06	9.14357852049313e-05	4.11577195485282	0.276440982759636	15.6450403932414	2.99233354486166	0.00849109574646807	0.0234321859287277	-3.44004452662205	0.428661550601948	15.6450403932414	4.64004405010353	0.000260930637248861	0.00175537750549535	0.0183783806175004	-0.152220567842312	15.6450403932414	-1.64771050524187	0.118578027997545	0.199625459164538	-5.92746220934674	0.252411200333775	15.6450403932414	2.73222332780621	0.0145956656601498	0.0689639182969514	-3.60831114557688	-0.214833499869771	15.6450403932414	-2.32546376374051	0.0332776089333702	0.0932424345209089	-4.79654195761151	-0.149109048810077	15.6450403932414	-1.61402988855948	0.125737324974338	0.217614468450134	-6.09651008280512
665	O43399	21	O43399	O43399	Tumor protein D54	TPD52L2	sp|O43399|TPD54_HUMAN Tumor protein D54 OS=Homo sapiens OX=9606 GN=TPD52L2 PE=1 SV=2	0.975622	16.1472	4.19022e-20	175.59	154.2	136.46	0.975622	16.1472	3.82045e-14	151.38	0.95968	15.7621	4.19022e-20	175.59		1	S	QDINLNSPNKGLLSDSMTDVPVDTGVAARTP	X;X;X;X;X;X;Phospho (STY);X;X;X;X;X;X;X;X;Phospho (STY);Oxidation (M);X;X;X;X;X;X;X;X;X;X;X;X;X;X	XXXXXXXXXXPPPPPPPPPPPPPPPPPPPXX	GLLS(0.024)DS(0.976)MT(0.001)DVPVDTGVAAR	GLLS(-16)DS(16)MT(-32)DVPVDT(-90)GVAAR	6	3	-0.6915	1359100000	1359100000	0	0	0.44745	244590000	295100000	0.17955	0.17617	244590000	0	0	295100000	0	0	NA	NA	NA	NA	NA	NA			1641	665	21	21	62090	71464;71465	180589;180590;180591;180592;180593;180594;180595;180596	253726;253727;253728;253729;253730;253731;253732;253733;253734;253735;253736;253737;253738;253739;253740;253741	180591	253730	20210821_E1_LC8_Vcelkova_Seiser_ext_Uni_MPL_red_phosphorylom_fr07_cv40	15497	180595	253740	20210823_E1_LC8_Vcelkova_Seiser_ext_Uni_MPL_black_phosphorylom_fr07_cv40	18098	180595	253740	20210823_E1_LC8_Vcelkova_Seiser_ext_Uni_MPL_black_phosphorylom_fr07_cv40	18098	42877.1624668021	44436.6555008751	48252.4607892517	45645.1518991174	47392.7499450748	43194.0238096339	34927.3971419348	37633.6454515431	38200.7792468648	46097.9509300643	49731.4102175599	45567.9132783235	54529.4027313409	52485.6989370691	58427.3034967936	49657.9536242959	43729.4870097517	46481.7128807276	40214.0253243804	46097.9509300643	1	25	2589771.24167867	2527569.64606621	2430233.0672243	2650911.88099297	2571342.13530001	2646614.74498562	1454118.28544697	1632892.49706441	1687456.6960346	2016802.03629073	2423275.55832084	2358559.22489647	2469670.41553002	2291686.40284274	2406739.1917092	2449952.68480974	1776873.68137155	1817758.49713486	1678571.82710077	2016802.03629073	-0.0404291496626179	-0.469873622364755	0.429444472702137	0.04398227742562	-0.671338669506891	0.715320946932511	0.140439470284392	-0.145437003945982	0.0560280431961537	0.412402250240714	1.28941563008622e-08	5.00989712040323e-08	0.37337088310784	4.28132508684724e-11	1.48755746401326e-11	0.00923248541579422	0.00737084421796825	0.260050396368959	0.467592818508844	8.99548381803031e-08	2.41590876886037e-07	0.427154313246788	7.72801711465858e-10	1.84577680122283e-10	0.0867975109155918	0.0673748596213857	0.490900946382091	36339.2057934138	38587.7122983294	43579.5096323003	37792.8952354498	40454.1277183096	35821.4972317924	52720.2286527735	50585.9015043428	49687.8704473091	50168.2727173132	45044.1889027951	42405.5942417117	48462.1346592023	50268.5774700485	53284.0971952373	44487.9014498762	54016.7718633738	56125.0497236811	52583.3699814616	50168.2727173132	-0.0981931537921739	15.4956108558173	-1.25749621742437	0.226317368415637	0.333045812762382	-6.34299085631757	0.15158495841721	15.4956108558173	1.94125052986397	0.0697455410596358	0.145747031440513	-5.31798903601667	-0.249778112209384	15.4956108558173	-3.19874674728833	0.00549570441011143	0.0199006947155669	-3.01785730857528	-0.0981271894530984	15.4956108558173	-1.25665145479409	0.226615492276406	0.329075335909818	-6.40528615299519	0.349507309207107	15.4956108558173	4.47591407666075	0.00036726523132442	0.00230731849362701	-0.326123772685604	-0.447634498660205	15.4956108558173	-5.73256553145484	2.88680144775051e-05	0.00027431861420455	2.2064876164496	-0.286747437296707	15.4956108558173	-3.67218898498684	0.00200940191043608	0.0174607926647861	-1.69293523931141	-0.088891050845886	15.4956108558173	-1.13837020082033	0.271444442037174	0.427083522201359	-6.60226913955599	-0.286813401635783	15.4956108558173	-3.67303374761712	0.00200579134924403	0.00846423306588365	-2.18629640227122
665	O43399	12	O43399	O43399	Tumor protein D54	TPD52L2	sp|O43399|TPD54_HUMAN Tumor protein D54 OS=Homo sapiens OX=9606 GN=TPD52L2 PE=1 SV=2	1	89.6342	3.92246e-49	156.67	142.77	151.04	1	81.3079	1.63442e-29	156.67	1	89.6342	3.92246e-49	151.04		1	S	____MDSAGQDINLNSPNKGLLSDSMTDVPV	X;X;X;X;Oxidation (M);X;X;X;X;X;X;X;X;X;X;Phospho (STY);X;X;X;X;X;X;X;X;Phospho (STY);Oxidation (M);X;X;X;X;X	XXXXPPPPPPPPPPPPPPPXXXXXXXXXXXX	MDSAGQDINLNS(1)PNK	MDS(-90)AGQDINLNS(90)PNK	12	3	0.15547	3667300000	3667300000	0	0	1.1414	1797600000	1356400000	0.90451	1.1069	1797600000	0	0	1356400000	0	0	NA	NA	NA	NA	NA	NA			1644	665	12	12	107975	124599;124600	314104;314105;314106;314107;314108;314109;314110;314112;314113;314114;314115;314116;314117;314118;314119;314120;314121;314122;314123;314124	441798;441799;441800;441801;441802;441803;441804;441805;441806;441807;441808;441809;441810;441811;441812;441813;441814;441815;441816;441817;441818;441819;441820;441821;441822;441823;441824;441825;441826;441827;441828;441829;441830;441832;441833;441834;441835;441836;441837;441838;441839;441840;441841;441842;441843;441844;441845;441846;441847;441848;441849;441850;441851;441852;441853	314114	441834	20210823_E1_LC8_Vcelkova_Seiser_ext_Uni_MPL_black_phosphorylom_fr03_cv40	13250	314106	441812	20210821_E1_LC8_Vcelkova_Seiser_ext_Uni_MPL_red_phosphorylom_fr04_cv40	12477	314114	441834	20210823_E1_LC8_Vcelkova_Seiser_ext_Uni_MPL_black_phosphorylom_fr03_cv40	13250	200061.826908925	178055.543006434	201034.167900295	179419.350712476	189719.810116073	176022.422390118	140924.258763962	136376.916143224	142106.03348007	185807.800343632	247992.169505263	194572.521199745	240271.712039854	224517.228790101	235595.364342934	195713.006532904	189845.205657926	174819.354124761	180123.218183893	185807.800343632	1	25	2589771.24167867	2527569.64606621	2430233.0672243	2650911.88099297	2571342.13530001	2646614.74498562	1454118.28544697	1632892.49706441	1687456.6960346	2016802.03629073	2423275.55832084	2358559.22489647	2469670.41553002	2291686.40284274	2406739.1917092	2449952.68480974	1776873.68137155	1817758.49713486	1678571.82710077	2016802.03629073	-0.0404291496626179	-0.469873622364755	0.429444472702137	0.04398227742562	-0.671338669506891	0.715320946932511	0.140439470284392	-0.145437003945982	0.0560280431961537	0.412402250240714	1.28941563008622e-08	5.00989712040323e-08	0.37337088310784	4.28132508684724e-11	1.48755746401326e-11	0.00923248541579422	0.00737084421796825	0.260050396368959	0.467592818508844	8.99548381803031e-08	2.41590876886037e-07	0.427154313246788	7.72801711465858e-10	1.84577680122283e-10	0.0867975109155918	0.0673748596213857	0.490900946382091	169556.18052101	154619.108688766	181565.257255935	148554.149620874	161943.534359661	145978.22013921	212714.366162675	183313.340090052	184837.752541872	202214.1160848	224618.728500579	181069.590222122	213537.6417204	215033.084008808	214856.506138182	175336.684491059	234505.956154772	211088.282570202	235526.927424321	202214.1160848	-0.198037101525809	17.5408602324629	-2.59733246883345	0.0192533757603714	0.0456023443204638	-4.16543936375548	0.0593403266566916	17.5408602324629	0.778271121669198	0.447575600164349	0.581479036783018	-6.79022137071693	-0.257377428182501	17.5408602324629	-3.37560359050265	0.00377697421535859	0.0149294858043464	-2.65038328379052	-0.190760580809229	17.5408602324629	-2.50189811147467	0.0233734355244412	0.0533573572086404	-4.40789292869544	0.177248764271567	17.5408602324629	2.32468546023004	0.0333289595276544	0.0806649348056424	-4.73846991955923	-0.368009345080797	17.5408602324629	-4.82658357170471	0.000177474490078068	0.00113026854902942	0.360861300241301	-0.341923373826077	17.5408602324629	-4.48445606327867	0.000360768404680356	0.00513933080020042	0.003007639207806	-0.231291456927782	17.5408602324629	-3.03347608207662	0.00778813856628942	0.0312515383476131	-3.41336548056429	-0.349199894542657	17.5408602324629	-4.57989042063746	0.000295673690816551	0.00179919963924531	-0.264152252627793
6654	Q8WVK7	101	Q8WVK7	Q8WVK7	Spindle and kinetochore-associated protein 2	SKA2	sp|Q8WVK7|SKA2_HUMAN Spindle and kinetochore-associated protein 2 OS=Homo sapiens OX=9606 GN=SKA2 PE=1 SV=1	0.999884	39.3737	1.73764e-05	118.26	78.195	118.26	0.999808	37.1689	2.76401e-05	112.02	0.999884	39.3737	1.73764e-05	118.26		1	S	MNMIQKLQKQTDLELSPLTKEEKTAAEQFKF	X;X;X;X;X;X;X;X;X;X;X;X;X;X;X;Phospho (STY);X;X;X;Acetyl (K);X;X;Acetyl (K);X;X;X;X;X;X;X;X	XXXXXXXXXPPPPPPPPPPPXXXXXXXXXXX	QTDLELS(1)PLTK	QT(-71)DLELS(39)PLT(-39)K	7	3	-0.23506	235720000	235720000	0	0	0.5745	108640000	127080000	0.50328	0.65356	108640000	0	0	127080000	0	0	NA	NA	NA	NA	NA	NA			19604	6654	101	101	131425	152332	381735;381736	533921;533922;533923;533924;533925;533926	381736	533924	20210823_E1_LC8_Vcelkova_Seiser_ext_Uni_MPL_black_phosphorylom_fr08_cv70	8107	381736	533924	20210823_E1_LC8_Vcelkova_Seiser_ext_Uni_MPL_black_phosphorylom_fr08_cv70	8107	381736	533924	20210823_E1_LC8_Vcelkova_Seiser_ext_Uni_MPL_black_phosphorylom_fr08_cv70	8107	14460.2101486538	16038.8207791431	14848.4159187811	14657.6004680188	14180.1341101047	16780.0932252062	8862.21185485	9198.85945296101	8745.35144330092	14117.2189937696	16646.7674058821	14980.2898268301	16276.639142938	16772.8816639917	18832.5539736654	14407.9022012137	9707.74672796733	9614.78606411194	10730.9020323444	14117.2189937696	1	10	207671.779445894	197154.860563369	236039.722399336	185794.507569767	225447.689873781	197765.037588098	137159.369992756	155953.097107059	158043.232490346	195964.453488316	282712.781793264	218787.039857014	284163.621221825	260976.46098614	263770.073635457	203147.773547094	191872.530693729	181848.459955047	178174.160854742	195964.453488316	-0.28978778413018	-0.589722284042782	0.299934499912602	-0.203101015038925	-0.569614309712616	0.366513294673691	-0.22638399705389	-0.292962791814979	-0.313070766145145	0.00160032417729782	5.48018727797048e-07	0.00119789389013581	0.0180887212413974	8.84514461771441e-07	0.000180928723334897	0.00957701275270781	0.00146169236783666	0.000823311215410006	0.00303230486102796	2.31008484372266e-06	0.00222696058413366	0.0270762388135023	3.22716042350142e-06	0.000366473629547225	0.0887711430721262	0.0272446746996337	0.0142792204264351	14477.5324422197	16914.6249484775	13079.5395460791	16403.1567399036	13077.7182079045	17641.7750295171	13434.270005675	12264.1486531486	11505.3223094317	14978.5328952042	12242.8321121006	14236.2645511271	11909.5042318041	13362.9939529525	14845.0316082959	14746.403440583	10519.6928573388	10993.2834091644	12522.4392752985	14978.5328952042	0.124715400538717	13.7289311917961	1.3393319351208	0.198865647148226	0.300429392148644	-6.24149576020281	-0.193266770309055	13.7289311917961	-2.07551237741659	0.0541344532772907	0.120145766308336	-5.09054471321614	0.317982170847772	13.7289311917961	3.41484431253739	0.00347475532267455	0.014027884878313	-2.56836463025652	0.327667357538443	13.7289311917961	3.51885456128286	0.00278505575414532	0.00937605568485369	-2.34936014870446	-0.128523968707571	13.7289311917961	-1.38023255327699	0.186178219810158	0.305764790638818	-6.24878244513265	0.456191326246014	13.7289311917961	4.89908711455984	0.000152929216461831	0.00100948875325838	0.511608907668013	0.26768778001904	13.7289311917961	2.87472750656637	0.0108593394760533	0.0565913273340869	-3.32726792550823	0.129478624620798	13.7289311917961	1.39048470454391	0.183102627303924	0.322801206516026	-6.29604413551926	0.0647358230193138	13.7289311917961	0.695204880404317	0.496732640300799	0.615059460298971	-7.12187774994345
6657	Q8WVM7	1062	Q8WVM7	Q8WVM7	Cohesin subunit SA-1	STAG1	sp|Q8WVM7|STAG1_HUMAN Cohesin subunit SA-1 OS=Homo sapiens OX=9606 GN=STAG1 PE=1 SV=3	0.999997	56.4401	6.89403e-198	337.7	305.57	195.39	0.999916	42.8516	4.28112e-174	321.67	0.999997	56.4401	6.89403e-198	337.7		1;2;3	S	SYRNSLVTGGEDDRMSVNSGSSSSKTSSVRN	X;X;X;X;X;X;X;X;X;X;X;X;X;X;Oxidation (M);Phospho (STY);X;X;Phospho (STY);X;Phospho (STY);X;X;X;X;X;X;X;X;X;X	XXXPPPPPPPPPPPPPPPPPPPPPPXXXXXX	NSLVTGGEDDRMS(1)VNS(0.892)GS(0.086)S(0.012)S(0.009)S(0.001)K	NS(-68)LVT(-63)GGEDDRMS(56)VNS(10)GS(-10)S(-19)S(-20)S(-28)K	13	3	0.051333	474200000	228420000	220610000	25170000	NA	89369000	66766000	NA	NA	56710000	20288000	12371000	0	66766000	0	NA	NA	NA	NA	NA	NA			19608	6657	1062	1062	118317	137313;137314;137315;137316;137317;137318	346101;346102;346103;346104;346105;346106;346107;346108;346109;346110;346111;346112;346113	485660;485661;485662;485663;485664;485665;485666;485667;485668;485669;485670;485671;485672;485673;485674;485675;485676	346107	485667	20210823_E1_LC8_Vcelkova_Seiser_ext_Uni_MPL_black_phosphorylom_fr05_cv70	5573	346112	485673	20210823_E1_LC8_Vcelkova_Seiser_ext_Uni_MPL_black_phosphorylom_fr07_cv70	4389	346112	485673	20210823_E1_LC8_Vcelkova_Seiser_ext_Uni_MPL_black_phosphorylom_fr07_cv70	4389	26340.5534287735	38470.9467325527	27837.4646184087	37567.0104394783	28018.0705494212	36773.7978113686	37354.4841507547	33923.7460771227	38637.2713421912	32654.9859286191	20953.6961358396	36547.1541513996	20878.5491630676	42412.6496323631	19434.1520180416	42196.0858744306	27857.2231759131	28774.7208103029	32070.3769509846	32654.9859286191	2	25	1122546.50935882	1578538.90069366	1057975.72935982	1582022.15890061	1084282.04226453	1541769.63938739	1335648.10804386	1316728.64630904	1358683.06153926	1275093.13499525	1046246.68048955	1470350.24409588	1034894.1074013	1774723.83022516	1062654.70300638	1439047.82518852	1259191.04669041	1265381.91174919	1308078.89417522	1275093.13499525	0.568829948181151	0.285713511798278	0.283116436382873	0.526708338676041	0.297295052207431	0.22941328646861	0.0120259710756478	0.0657291209899107	0.0541475805807572	5.3766439532099e-09	6.2078575052352e-05	6.86988221356821e-05	1.75571801732524e-08	3.96242100339245e-05	0.000582886200908052	0.829722219866356	0.248481613983505	0.338869256333644	3.81617096480312e-08	0.000154368243184126	0.00016257899558138	9.56386676019479e-08	9.65713407705709e-05	0.00108362235181822	0.918107234967563	0.498925032960766	0.576138212136558	30726.1854677309	31912.8566255554	34454.1919717547	31094.3991560763	33836.392597479	31232.5245920979	36621.7240658656	33736.1575141102	37237.145582156	33534.7975904761	26224.9485289587	32547.741867793	26417.5475849352	31293.397732438	23947.5739417324	38395.9162736467	28969.0526078063	29776.7704143526	32103.9316548873	33534.7975904761	0.412350882576712	14.9509501652042	5.34424225296518	6.21139733955647e-05	0.000452376546322583	1.52158368080586	0.246377929672175	14.9509501652042	3.19316241964673	0.00556101422798581	0.020511555028022	-2.93785840098646	0.165972952904538	14.9509501652042	2.15107983331845	0.046818583050358	0.103984001101824	-5.05365677590017	-0.069627426060535	14.9509501652042	-0.902400960057833	0.380004187105305	0.49327236547173	-6.78124931699444	0.120337966068059	14.9509501652042	1.55963105711837	0.138077053922246	0.244368871347032	-6.00330050113495	-0.189965392128594	14.9509501652042	-2.4620320171762	0.0253314817082896	0.0583571715513545	-4.53414026596621	-0.111842318530647	14.9509501652042	-1.44952386333228	0.166185241848002	0.353156199356011	-5.7876049863762	0.244096026502485	14.9509501652042	3.16358798716237	0.00591984597436811	0.0252584201632682	-3.14629098944473	0.370135990106601	14.9509501652042	4.79711934969073	0.000188570974539221	0.00124643286287316	0.19158783715718
6657	Q8WVM7	1062	Q8WVM7	Q8WVM7	Cohesin subunit SA-1	STAG1	sp|Q8WVM7|STAG1_HUMAN Cohesin subunit SA-1 OS=Homo sapiens OX=9606 GN=STAG1 PE=1 SV=3	0.999997	56.4401	6.89403e-198	337.7	305.57	195.39	0.999916	42.8516	4.28112e-174	321.67	0.999997	56.4401	6.89403e-198	337.7		1;2;3	S	SYRNSLVTGGEDDRMSVNSGSSSSKTSSVRN	X;X;X;X;X;X;X;X;X;X;X;X;X;X;Oxidation (M);Phospho (STY);X;X;Phospho (STY);X;Phospho (STY);X;X;X;X;X;X;X;X;X;X	XXXPPPPPPPPPPPPPPPPPPPPPPXXXXXX	NSLVTGGEDDRMS(1)VNS(0.892)GS(0.086)S(0.012)S(0.009)S(0.001)K	NS(-68)LVT(-63)GGEDDRMS(56)VNS(10)GS(-10)S(-19)S(-20)S(-28)K	13	3	0.051333	474200000	228420000	220610000	25170000	NA	89369000	66766000	NA	NA	56710000	20288000	12371000	0	66766000	0	NA	NA	NA	NA	NA	NA			19608	6657	1062	1062	118317	137313;137314;137315;137316;137317;137318	346101;346102;346103;346104;346105;346106;346107;346108;346109;346110;346111;346112;346113	485660;485661;485662;485663;485664;485665;485666;485667;485668;485669;485670;485671;485672;485673;485674;485675;485676	346107	485667	20210823_E1_LC8_Vcelkova_Seiser_ext_Uni_MPL_black_phosphorylom_fr05_cv70	5573	346112	485673	20210823_E1_LC8_Vcelkova_Seiser_ext_Uni_MPL_black_phosphorylom_fr07_cv70	4389	346112	485673	20210823_E1_LC8_Vcelkova_Seiser_ext_Uni_MPL_black_phosphorylom_fr07_cv70	4389	2310.35317366694	4037.36185907978	2394.92605751839	4062.96330849625	1629.1142555995	3760.06486915652	3276.15739226726	3563.76105828093	2818.62640165166	2822.13428935242	1529.95579976224	3695.94559102026	1666.6251788753	4298.69576489838	1755.59557693207	4010.01726426974	2563.62570699167	2664.55083337892	3051.80218763627	2822.13428935242	3	25	1122546.50935882	1578538.90069366	1057975.72935982	1582022.15890061	1084282.04226453	1541769.63938739	1335648.10804386	1316728.64630904	1358683.06153926	1275093.13499525	1046246.68048955	1470350.24409588	1034894.1074013	1774723.83022516	1062654.70300638	1439047.82518852	1259191.04669041	1265381.91174919	1308078.89417522	1275093.13499525	0.568829948181151	0.285713511798278	0.283116436382873	0.526708338676041	0.297295052207431	0.22941328646861	0.0120259710756478	0.0657291209899107	0.0541475805807572	5.3766439532099e-09	6.2078575052352e-05	6.86988221356821e-05	1.75571801732524e-08	3.96242100339245e-05	0.000582886200908052	0.829722219866356	0.248481613983505	0.338869256333644	3.81617096480312e-08	0.000154368243184126	0.00016257899558138	9.56386676019479e-08	9.65713407705709e-05	0.00108362235181822	0.918107234967563	0.498925032960766	0.576138212136558	2695.02082794152	3349.11825929348	2964.17950682655	3362.93469703706	1967.42132693906	3193.4781143956	3211.89101505859	3544.05448418022	2716.485870093	2898.17004893064	1914.84174630744	3291.49247997818	2108.77439928017	3171.71403974406	2163.31820659473	3648.87604961668	2665.94439451455	2757.34103367868	3054.99523768779	2898.17004893064	0.708193644965991	11.467341419369	5.19517872606877	8.37723593584232e-05	0.000563567838374604	1.21857020128019	0.454072906434103	11.467341419369	3.33099558342401	0.00415229504849629	0.0162304993300136	-2.65244609893895	0.254120738531888	11.467341419369	1.86418314264476	0.0804342273337591	0.158092423173695	-5.53999384881077	0.398131819956593	11.467341419369	2.9206220303048	0.00986718492791007	0.0264580363592854	-3.58523061319079	0.325443359807966	11.467341419369	2.38739281470943	0.0294211024099028	0.0732238706614496	-4.62239114527421	0.0726884601486262	11.467341419369	0.533229215595368	0.601080636489451	0.69918609072877	-7.10412193442657	-0.0276087010008368	11.467341419369	-0.202532368249123	0.842010459216266	0.912802560925291	-6.80196941785806	0.153823577382425	11.467341419369	1.12842155880027	0.275500084902716	0.431024043801374	-6.61330426348507	0.282453124008562	11.467341419369	2.07202432751484	0.0544961106318725	0.113967469718236	-5.3602198780713
6657	Q8WVM7	20	Q8WVM7	Q8WVM7	Cohesin subunit SA-1	STAG1	sp|Q8WVM7|STAG1_HUMAN Cohesin subunit SA-1 OS=Homo sapiens OX=9606 GN=STAG1 PE=1 SV=3	0.999273	34.3833	1.42325e-165	228.33	192.27	224.87	0.997697	26.5893	1.42325e-165	228.33	0.999273	34.3833	6.36382e-148	224.87		1;2	S	ELPVLQDSTNETTAHSDAGSELEETEVKGKR	X;X;X;X;X;X;X;X;X;X;X;X;X;X;X;Phospho (STY);X;X;X;Phospho (STY);X;X;X;X;X;X;X;X;X;X;X	PPPPPPPPPPPPPPPPPPPPPPPPPPPPXXX	MITSELPVLQDSTNETTAHS(0.999)DAGSELEETEVK	MIT(-140)S(-140)ELPVLQDS(-85)T(-78)NET(-41)T(-35)AHS(34)DAGS(-34)ELEET(-68)EVK	20	4	-0.39657	1648300000	357520000	1290800000	0	NA	286360000	656050000	NA	NA	182470000	103890000	0	110850000	545200000	0	NA	NA	NA	NA	NA	NA			19606	6657	20	20	109337	126502;126503;126504;126505;126506	319305;319309;319312;319313;319315;319318;319320	449556;449557;449563;449564;449565;449568;449569;449570;449571;449572;449573;449575;449576;449577;449578;449582;449584	319315	449576	20210823_E1_LC8_Vcelkova_Seiser_ext_Uni_MPL_black_phosphorylom_fr04_cv40	20697	319312	449569	20210821_E1_LC8_Vcelkova_Seiser_ext_Uni_MPL_red_phosphorylom_fr04_cv40	20521	319312	449569	20210821_E1_LC8_Vcelkova_Seiser_ext_Uni_MPL_red_phosphorylom_fr04_cv40	20521	28088.5438658514	31363.0399363868	27977.5443055579	32270.7551046497	23014.7997155251	29045.9020464027	28808.3440386142	26363.8802673528	30156.383281824	27927.8478769829	23133.4612628092	33350.5834389247	22521.8185271514	34679.9419451971	23226.5956963016	27892.6227428214	26204.3960833853	23863.5318353028	25680.9555949681	27927.8478769829	2	25	1122546.50935882	1578538.90069366	1057975.72935982	1582022.15890061	1084282.04226453	1541769.63938739	1335648.10804386	1316728.64630904	1358683.06153926	1275093.13499525	1046246.68048955	1470350.24409588	1034894.1074013	1774723.83022516	1062654.70300638	1439047.82518852	1259191.04669041	1265381.91174919	1308078.89417522	1275093.13499525	0.568829948181151	0.285713511798278	0.283116436382873	0.526708338676041	0.297295052207431	0.22941328646861	0.0120259710756478	0.0657291209899107	0.0541475805807572	5.3766439532099e-09	6.2078575052352e-05	6.86988221356821e-05	1.75571801732524e-08	3.96242100339245e-05	0.000582886200908052	0.829722219866356	0.248481613983505	0.338869256333644	3.81617096480312e-08	0.000154368243184126	0.00016257899558138	9.56386676019479e-08	9.65713407705709e-05	0.00108362235181822	0.918107234967563	0.498925032960766	0.576138212136558	32765.2116602028	26016.6250596731	34627.567402978	26710.6625880849	27794.1265567605	24669.1096366307	28243.2283609875	26218.09558887	29063.5853798078	28680.2979410082	28953.0699968567	29700.9768917628	28496.7699620025	25587.960809711	28620.781464277	25380.6196781572	27250.2583585488	24694.5544118357	25707.8251531977	28680.2979410082	-0.0972916471439795	14.762221022083	-1.19326339520153	0.249869536591674	0.359196584038119	-6.41896041883018	-0.149635795582803	14.762221022083	-1.83525433808905	0.0848081140917518	0.16867010694303	-5.49083522374153	0.0523441484388236	14.762221022083	0.641990942887521	0.529817524463964	0.651337734202601	-6.98677670152231	-0.293103567790729	14.762221022083	-3.59485905228904	0.00236901887553105	0.00822155485623006	-2.18946715073484	-0.183728448821876	14.762221022083	-2.25339419232834	0.038359153211989	0.0901520717731519	-4.86855247253855	-0.109375118968853	14.762221022083	-1.3414648599607	0.198187318397219	0.300363728652029	-6.35182635215635	-0.0567158736190514	14.762221022083	-0.695609313884228	0.496485875748469	0.682567505737012	-6.57338097076378	0.105003393788625	14.762221022083	1.28784648896399	0.21580849878294	0.362658516875539	-6.42673695033842	0.139096047027698	14.762221022083	1.70598634320328	0.107015851811258	0.192372058034529	-5.95857978188964
6657	Q8WVM7	20	Q8WVM7	Q8WVM7	Cohesin subunit SA-1	STAG1	sp|Q8WVM7|STAG1_HUMAN Cohesin subunit SA-1 OS=Homo sapiens OX=9606 GN=STAG1 PE=1 SV=3	0.999273	34.3833	1.42325e-165	228.33	192.27	224.87	0.997697	26.5893	1.42325e-165	228.33	0.999273	34.3833	6.36382e-148	224.87		1;2	S	ELPVLQDSTNETTAHSDAGSELEETEVKGKR	X;X;X;X;X;X;X;X;X;X;X;X;X;X;X;Phospho (STY);X;X;X;Phospho (STY);X;X;X;X;X;X;X;X;X;X;X	PPPPPPPPPPPPPPPPPPPPPPPPPPPPXXX	MITSELPVLQDSTNETTAHS(0.999)DAGSELEETEVK	MIT(-140)S(-140)ELPVLQDS(-85)T(-78)NET(-41)T(-35)AHS(34)DAGS(-34)ELEET(-68)EVK	20	4	-0.39657	1648300000	357520000	1290800000	0	NA	286360000	656050000	NA	NA	182470000	103890000	0	110850000	545200000	0	NA	NA	NA	NA	NA	NA			19606	6657	20	20	109337	126502;126503;126504;126505;126506	319305;319309;319312;319313;319315;319318;319320	449556;449557;449563;449564;449565;449568;449569;449570;449571;449572;449573;449575;449576;449577;449578;449582;449584	319315	449576	20210823_E1_LC8_Vcelkova_Seiser_ext_Uni_MPL_black_phosphorylom_fr04_cv40	20697	319312	449569	20210821_E1_LC8_Vcelkova_Seiser_ext_Uni_MPL_red_phosphorylom_fr04_cv40	20521	319312	449569	20210821_E1_LC8_Vcelkova_Seiser_ext_Uni_MPL_red_phosphorylom_fr04_cv40	20521	36820.82316514	39991.3587976518	38304.2627171974	39495.4787439103	40289.8588429435	36892.6425953394	38732.5762700837	35480.0906847832	40345.9914555882	35597.3891980353	32110.9358175774	32933.4819654976	32996.0094922536	36110.5302392921	33693.7719323662	32001.9742280986	33673.4163551598	33338.3488446142	31919.9696657072	35597.3891980353	1	25	1122546.50935882	1578538.90069366	1057975.72935982	1582022.15890061	1084282.04226453	1541769.63938739	1335648.10804386	1316728.64630904	1358683.06153926	1275093.13499525	1046246.68048955	1470350.24409588	1034894.1074013	1774723.83022516	1062654.70300638	1439047.82518852	1259191.04669041	1265381.91174919	1308078.89417522	1275093.13499525	0.568829948181151	0.285713511798278	0.283116436382873	0.526708338676041	0.297295052207431	0.22941328646861	0.0120259710756478	0.0657291209899107	0.0541475805807572	5.3766439532099e-09	6.2078575052352e-05	6.86988221356821e-05	1.75571801732524e-08	3.96242100339245e-05	0.000582886200908052	0.829722219866356	0.248481613983505	0.338869256333644	3.81617096480312e-08	0.000154368243184126	0.00016257899558138	9.56386676019479e-08	9.65713407705709e-05	0.00108362235181822	0.918107234967563	0.498925032960766	0.576138212136558	42951.3922213476	33174.0861082242	47408.8584964776	32690.6018487142	48656.5796564108	31333.4612061797	37972.7829943662	35283.8959835265	38883.9456125775	36556.4769837888	40188.9782868572	29329.5194854339	41749.7233196884	26643.4942146394	41518.873268931	29119.8839321268	35017.380006513	34499.3220293637	31953.3670009601	36556.4769837888	-0.538064163232418	15.1407933725245	-8.50078074192083	2.19768895005468e-07	6.84468336638655e-06	7.25871981375489	-0.283908904754703	15.1407933725245	-4.48542667383727	0.00036003763088802	0.00242874850427942	-0.222676233902305	-0.254155258477715	15.1407933725245	-4.01535406808356	0.000968915979683783	0.0052435703766345	-1.30125802491373	-0.514619885546091	15.1407933725245	-8.13038873687275	3.98165681651173e-07	8.49933966572116e-06	6.6182079240813	-0.309115411878647	15.1407933725245	-4.88365983072148	0.00015784306166848	0.00118069059992283	0.526188952622578	-0.205504473667444	15.1407933725245	-3.24672890615127	0.00496482842599671	0.0158980488007772	-2.96696441440753	0.192831821247671	15.1407933725245	3.04651590740425	0.0075774634500571	0.0445500756285087	-2.98265630973525	0.1441810364374	15.1407933725245	2.27789074547196	0.0365559708858994	0.100105743069334	-4.88366459656486	0.169387543561344	15.1407933725245	2.67612390235617	0.0163837373387741	0.0446683177090958	-4.23843172236842
6657	Q8WVM7	1065	Q8WVM7	Q8WVM7	Cohesin subunit SA-1	STAG1	sp|Q8WVM7|STAG1_HUMAN Cohesin subunit SA-1 OS=Homo sapiens OX=9606 GN=STAG1 PE=1 SV=3	0.972153	13.8282	2.72795e-38	195.39	174.02	74.058	0.952889	14.619	4.64589e-14	129.54	0.972153	13.8282	2.72795e-38	195.39		2;3	S	NSLVTGGEDDRMSVNSGSSSSKTSSVRNKKG	X;X;X;X;X;X;X;X;X;X;X;Oxidation (M);Phospho (STY);X;X;Phospho (STY);X;Phospho (STY);X;X;X;X;X;X;X;X;X;X;X;X;X	PPPPPPPPPPPPPPPPPPPPPPXXXXXXXXX	NSLVT(0.001)GGEDDRMS(0.998)VNS(0.972)GS(0.467)S(0.397)S(0.124)S(0.04)K	NS(-48)LVT(-29)GGEDDRMS(29)VNS(14)GS(0.67)S(-0.67)S(-5.8)S(-11)K	16	3	0.3694	195690000	0	170520000	25170000	NA	32659000	66766000	NA	NA	0	20288000	12371000	0	66766000	0	NA	NA	NA	NA	NA	NA			19609	6657	1065	1065	118317	137313;137314;137315;137316;137317;137318	346101;346102;346104;346105;346106;346107;346113	485660;485661;485663;485664;485665;485666;485667;485668;485674;485675;485676	346113	485675	20210823_E1_LC8_Vcelkova_Seiser_ext_Uni_MPL_black_phosphorylom_fr04_cv70	7571	346107	485667	20210823_E1_LC8_Vcelkova_Seiser_ext_Uni_MPL_black_phosphorylom_fr05_cv70	5573	346107	485667	20210823_E1_LC8_Vcelkova_Seiser_ext_Uni_MPL_black_phosphorylom_fr05_cv70	5573	15893.2864957251	30576.5603010147	16456.667409391	30684.4436330205	15515.3679489322	30452.4995417516	26268.7340454301	23527.2764813175	26217.2388981246	21660.8894808894	13899.1239257213	24242.6644630917	13849.2770118198	28133.398014211	12891.1713493855	27989.7457206104	18478.4104264178	19087.0101330886	21273.1033559235	21660.8894808894	2	25	1122546.50935882	1578538.90069366	1057975.72935982	1582022.15890061	1084282.04226453	1541769.63938739	1335648.10804386	1316728.64630904	1358683.06153926	1275093.13499525	1046246.68048955	1470350.24409588	1034894.1074013	1774723.83022516	1062654.70300638	1439047.82518852	1259191.04669041	1265381.91174919	1308078.89417522	1275093.13499525	0.568829948181151	0.285713511798278	0.283116436382873	0.526708338676041	0.297295052207431	0.22941328646861	0.0120259710756478	0.0657291209899107	0.0541475805807572	5.3766439532099e-09	6.2078575052352e-05	6.86988221356821e-05	1.75571801732524e-08	3.96242100339245e-05	0.000582886200908052	0.829722219866356	0.248481613983505	0.338869256333644	3.81617096480312e-08	0.000154368243184126	0.00016257899558138	9.56386676019479e-08	9.65713407705709e-05	0.00108362235181822	0.918107234967563	0.498925032960766	0.576138212136558	18539.4763963458	25364.2155409515	20368.2765622097	25397.664787417	18737.3388288245	25863.7534721685	25753.4363448548	23397.1774062716	25267.1865196023	22244.4911156639	17395.6807995418	21589.7517454724	17523.4366918503	20757.7131175483	15885.0398411189	25468.9957833374	19215.9153972815	19751.6953292524	21295.3610514064	22244.4911156639	0.412350882576714	14.3837004004626	5.31610657309335	6.57083277281267e-05	0.00046951968596206	1.46457605085025	0.246377929672176	14.3837004004626	3.17635146846501	0.00576227128881118	0.0210775919034453	-2.97249495596574	0.165972952904538	14.3837004004626	2.13975510462834	0.0478538064187279	0.105615802055579	-5.07362049067815	0.41186052493514	14.3837004004626	5.30978478843934	6.65450279059646e-05	0.000455647307693443	1.40052624031856	0.368507997567194	14.3837004004626	4.75087570047815	0.000207439206920502	0.00146355588432985	0.249979285879131	0.0433525273679454	14.3837004004626	0.558909087961192	0.583832147853045	0.684788486363796	-7.08957847847169	0.181895271558522	14.3837004004626	2.34502868698714	0.0320108240406448	0.118215446258088	-4.34290431352502	0.304515697095114	14.3837004004626	3.92587470365429	0.00117149416194937	0.00743778223139728	-1.54492457694758	0.182385629200096	14.3837004004626	2.35135047164115	0.0316112526245178	0.0746353202560831	-4.858858183643
6657	Q8WVM7	24	Q8WVM7	Q8WVM7	Cohesin subunit SA-1	STAG1	sp|Q8WVM7|STAG1_HUMAN Cohesin subunit SA-1 OS=Homo sapiens OX=9606 GN=STAG1 PE=1 SV=3	0.999879	39.8193	3.58569e-74	169.13	142.87	169.13	0.999879	39.8193	3.58569e-74	169.13	0.999541	36.3999	6.10438e-74	141.25		1;2	S	LQDSTNETTAHSDAGSELEETEVKGKRKRGR	X;X;X;X;X;X;X;Phospho (STY);Phospho (STY);X;X;Phospho (STY);X;X;X;Phospho (STY);X;X;X;X;X;X;X;X;X;X;X;X;X;X;X	PPPPPPPPPPPPPPPPPPPPPPPPXXXXXXX	MITSELPVLQDS(0.02)T(0.1)NET(0.729)T(0.144)AHS(0.007)DAGS(1)ELEETEVK	MIT(-62)S(-61)ELPVLQDS(-16)T(-8.6)NET(7.1)T(-7.1)AHS(-20)DAGS(40)ELEET(-40)EVK	24	4	0.5277	2.187e+09	59250000	2127800000	0	NA	754870000	652960000	NA	NA	12845000	742030000	0	0	652960000	0	NA	NA	NA	NA	NA	NA			19607	6657	24	24	109337	126502;126503;126504;126505;126506	319305;319306;319307;319308;319309;319310;319314;319316;319318	449556;449557;449558;449559;449560;449561;449562;449563;449564;449565;449566;449574;449579;449580;449582	319306	449558	20210821_E1_LC8_Vcelkova_Seiser_ext_Uni_MPL_red_phosphorylom_fr04_cv40	22505	319306	449558	20210821_E1_LC8_Vcelkova_Seiser_ext_Uni_MPL_red_phosphorylom_fr04_cv40	22505	319306	449558	20210821_E1_LC8_Vcelkova_Seiser_ext_Uni_MPL_red_phosphorylom_fr04_cv40	22505	90484.6568688105	124709.55250117	93473.0317417836	119368.449785537	89805.3700257317	111697.650892749	99633.9229180071	99391.9104792755	102957.855446019	101998.614056552	84568.9386834889	121759.247046129	81779.0820554698	128961.094170481	82670.8662242261	103012.587440478	96970.6142771174	87589.6921582815	93889.1103235736	101998.614056552	2	25	1122546.50935882	1578538.90069366	1057975.72935982	1582022.15890061	1084282.04226453	1541769.63938739	1335648.10804386	1316728.64630904	1358683.06153926	1275093.13499525	1046246.68048955	1470350.24409588	1034894.1074013	1774723.83022516	1062654.70300638	1439047.82518852	1259191.04669041	1265381.91174919	1308078.89417522	1275093.13499525	0.568829948181151	0.285713511798278	0.283116436382873	0.526708338676041	0.297295052207431	0.22941328646861	0.0120259710756478	0.0657291209899107	0.0541475805807572	5.3766439532099e-09	6.2078575052352e-05	6.86988221356821e-05	1.75571801732524e-08	3.96242100339245e-05	0.000582886200908052	0.829722219866356	0.248481613983505	0.338869256333644	3.81617096480312e-08	0.000154368243184126	0.00016257899558138	9.56386676019479e-08	9.65713407705709e-05	0.00108362235181822	0.918107234967563	0.498925032960766	0.576138212136558	105550.111407227	103450.484243982	115690.772272544	98801.8524991017	108454.640093527	94866.449374692	97679.4651474061	98842.3017886704	99226.8998013708	104746.726407185	105843.668331611	108434.942060256	103474.756544591	95151.5844180567	101870.49478124	93735.2979673661	100840.877379123	90639.9117216496	93987.3449436846	104746.726407185	-0.0687188126781066	16.6258072857611	-1.14510260126584	0.268725412748001	0.379865697795123	-6.47372748877335	-0.125704240724811	16.6258072857611	-2.09468480950616	0.0521853845943675	0.116768061099648	-5.05733760192732	0.0569854280467048	16.6258072857611	0.949582208240316	0.356211838915999	0.48636980007769	-6.7384378188738	-0.14992447474361	16.6258072857611	-2.49828102861007	0.0235449952622104	0.0536992651748309	-4.41477605078542	-0.155720924392071	16.6258072857611	-2.59487072962325	0.0193503563907788	0.0525068289480164	-4.2283252152796	0.00579644964846082	16.6258072857611	0.0965897010131788	0.924231529004485	0.949392237017467	-7.24805288574512	0.00124220328904556	16.6258072857611	0.0206995750093954	0.983736934883725	0.991434028594052	-6.82323444964382	0.0524311816872896	16.6258072857611	0.873692082236533	0.394993635482801	0.550792576100882	-6.86674181663716	0.0824478653545491	16.6258072857611	1.37387800235362	0.188105432425569	0.297204408742782	-6.42971891006074
6657	Q8WVM7	1062	Q8WVM7	Q8WVM7	Cohesin subunit SA-1	STAG1	sp|Q8WVM7|STAG1_HUMAN Cohesin subunit SA-1 OS=Homo sapiens OX=9606 GN=STAG1 PE=1 SV=3	0.999997	56.4401	6.89403e-198	337.7	305.57	195.39	0.999916	42.8516	4.28112e-174	321.67	0.999997	56.4401	6.89403e-198	337.7		1;2;3	S	SYRNSLVTGGEDDRMSVNSGSSSSKTSSVRN	X;X;X;X;X;X;X;X;X;X;X;X;X;X;Oxidation (M);Phospho (STY);X;X;Phospho (STY);X;Phospho (STY);X;X;X;X;X;X;X;X;X;X	XXXPPPPPPPPPPPPPPPPPPPPPPXXXXXX	NSLVTGGEDDRMS(1)VNS(0.892)GS(0.086)S(0.012)S(0.009)S(0.001)K	NS(-68)LVT(-63)GGEDDRMS(56)VNS(10)GS(-10)S(-19)S(-20)S(-28)K	13	3	0.051333	474200000	228420000	220610000	25170000	NA	89369000	66766000	NA	NA	56710000	20288000	12371000	0	66766000	0	NA	NA	NA	NA	NA	NA			19608	6657	1062	1062	118317	137313;137314;137315;137316;137317;137318	346101;346102;346103;346104;346105;346106;346107;346108;346109;346110;346111;346112;346113	485660;485661;485662;485663;485664;485665;485666;485667;485668;485669;485670;485671;485672;485673;485674;485675;485676	346107	485667	20210823_E1_LC8_Vcelkova_Seiser_ext_Uni_MPL_black_phosphorylom_fr05_cv70	5573	346112	485673	20210823_E1_LC8_Vcelkova_Seiser_ext_Uni_MPL_black_phosphorylom_fr07_cv70	4389	346112	485673	20210823_E1_LC8_Vcelkova_Seiser_ext_Uni_MPL_black_phosphorylom_fr07_cv70	4389	38617.1603550255	80924.7249049805	37711.813739945	81613.6732106161	37809.9620555659	79158.5369133945	49445.3039590485	60284.1350554829	49692.411767063	57613.8550471307	35970.4015053815	80454.2596569629	34178.6863822781	100638.285984131	32990.8788932344	78664.0354941229	59180.9863514928	56583.4865043019	60602.9456147088	57613.8550471307	1	25	1122546.50935882	1578538.90069366	1057975.72935982	1582022.15890061	1084282.04226453	1541769.63938739	1335648.10804386	1316728.64630904	1358683.06153926	1275093.13499525	1046246.68048955	1470350.24409588	1034894.1074013	1774723.83022516	1062654.70300638	1439047.82518852	1259191.04669041	1265381.91174919	1308078.89417522	1275093.13499525	0.568829948181151	0.285713511798278	0.283116436382873	0.526708338676041	0.297295052207431	0.22941328646861	0.0120259710756478	0.0657291209899107	0.0541475805807572	5.3766439532099e-09	6.2078575052352e-05	6.86988221356821e-05	1.75571801732524e-08	3.96242100339245e-05	0.000582886200908052	0.829722219866356	0.248481613983505	0.338869256333644	3.81617096480312e-08	0.000154368243184126	0.00016257899558138	9.56386676019479e-08	9.65713407705709e-05	0.00108362235181822	0.918107234967563	0.498925032960766	0.576138212136558	45046.814772292	67129.5968177957	46675.5894622631	67552.0383899815	45661.6995788935	67230.5037272427	48475.3656517712	59950.7811198121	47891.6731699415	59166.1246351747	45019.357058974	71650.0240930234	43246.159818978	74254.1184696265	40652.7391040797	71579.5709006688	61543.0007568251	58553.9473341803	60666.3534723352	59166.1246351747	0.755505362283637	15.7746725849424	10.8188473071275	7.60877436246717e-09	6.88202451711094e-07	10.6530250428614	0.48859592423813	15.7746725849424	6.99670043802102	2.73956057206947e-06	6.14951361259609e-05	4.71770298933499	0.266909438045507	15.7746725849424	3.82214686910646	0.00146041741878544	0.0071444003453886	-1.71037598055799	0.555662113695321	15.7746725849424	7.95708920483938	5.28919337498188e-07	1.06747116826337e-05	6.32869928792765	0.178575757279722	15.7746725849424	2.55720733063262	0.0208934867767557	0.0557626559468206	-4.30092001415655	0.3770863564156	15.7746725849424	5.39988187420676	5.55904782277909e-05	0.000456750986221921	1.53913692889106	-0.106973963683824	15.7746725849424	-1.53186864939683	0.144758799043225	0.322996188469203	-5.67448155937143	-0.217150882053916	15.7746725849424	-3.10960365449712	0.00663451724838457	0.0276258537166493	-3.25744377728489	0.0928692849044914	15.7746725849424	1.32988945289128	0.201890938912515	0.313647441217839	-6.48622311486202
6657	Q8WVM7	24	Q8WVM7	Q8WVM7	Cohesin subunit SA-1	STAG1	sp|Q8WVM7|STAG1_HUMAN Cohesin subunit SA-1 OS=Homo sapiens OX=9606 GN=STAG1 PE=1 SV=3	0.999879	39.8193	3.58569e-74	169.13	142.87	169.13	0.999879	39.8193	3.58569e-74	169.13	0.999541	36.3999	6.10438e-74	141.25		1;2	S	LQDSTNETTAHSDAGSELEETEVKGKRKRGR	X;X;X;X;X;X;X;Phospho (STY);Phospho (STY);X;X;Phospho (STY);X;X;X;Phospho (STY);X;X;X;X;X;X;X;X;X;X;X;X;X;X;X	PPPPPPPPPPPPPPPPPPPPPPPPXXXXXXX	MITSELPVLQDS(0.02)T(0.1)NET(0.729)T(0.144)AHS(0.007)DAGS(1)ELEETEVK	MIT(-62)S(-61)ELPVLQDS(-16)T(-8.6)NET(7.1)T(-7.1)AHS(-20)DAGS(40)ELEET(-40)EVK	24	4	0.5277	2.187e+09	59250000	2127800000	0	NA	754870000	652960000	NA	NA	12845000	742030000	0	0	652960000	0	NA	NA	NA	NA	NA	NA			19607	6657	24	24	109337	126502;126503;126504;126505;126506	319305;319306;319307;319308;319309;319310;319314;319316;319318	449556;449557;449558;449559;449560;449561;449562;449563;449564;449565;449566;449574;449579;449580;449582	319306	449558	20210821_E1_LC8_Vcelkova_Seiser_ext_Uni_MPL_red_phosphorylom_fr04_cv40	22505	319306	449558	20210821_E1_LC8_Vcelkova_Seiser_ext_Uni_MPL_red_phosphorylom_fr04_cv40	22505	319306	449558	20210821_E1_LC8_Vcelkova_Seiser_ext_Uni_MPL_red_phosphorylom_fr04_cv40	22505	5632.35671997192	6445.92672852374	5507.55521449363	7641.55096215839	6038.42309130532	5245.3387736297	6544.29612109044	7256.51326144402	6208.84731767665	5855.21465166929	4837.65814324246	6706.70073474035	4870.75281092786	7120.88913921564	5092.39689083312	6018.30245072485	5523.61141740791	5469.35140619253	4712.65836080323	5855.21465166929	1	25	1122546.50935882	1578538.90069366	1057975.72935982	1582022.15890061	1084282.04226453	1541769.63938739	1335648.10804386	1316728.64630904	1358683.06153926	1275093.13499525	1046246.68048955	1470350.24409588	1034894.1074013	1774723.83022516	1062654.70300638	1439047.82518852	1259191.04669041	1265381.91174919	1308078.89417522	1275093.13499525	0.568829948181151	0.285713511798278	0.283116436382873	0.526708338676041	0.297295052207431	0.22941328646861	0.0120259710756478	0.0657291209899107	0.0541475805807572	5.3766439532099e-09	6.2078575052352e-05	6.86988221356821e-05	1.75571801732524e-08	3.96242100339245e-05	0.000582886200908052	0.829722219866356	0.248481613983505	0.338869256333644	3.81617096480312e-08	0.000154368243184126	0.00016257899558138	9.56386676019479e-08	9.65713407705709e-05	0.00108362235181822	0.918107234967563	0.498925032960766	0.576138212136558	6570.12912299831	5347.09834245257	6816.65400410482	6324.94928420373	7292.38132321395	4454.94297547445	6415.92066389294	7216.38682929528	5983.85298532296	6012.96961578029	6054.65188503114	5972.77597578708	6162.94471192261	5254.01779831356	6275.06417417452	5476.2955430314	5744.06819823759	5659.81585751126	4717.58913714343	6012.96961578029	-0.148757023264592	12.5374818081649	-1.2705862979352	0.221736815182782	0.32765746454002	-6.32710624868425	-0.203472101636834	12.5374818081649	-1.7379271154949	0.101102750767467	0.193040735303161	-5.64390698924263	0.0547150783722419	12.5374818081649	0.467340817559698	0.646451393002462	0.748119152212036	-7.08708810132456	-0.372052798980203	12.5374818081649	-3.17783441829068	0.0057442330515227	0.0170156044725851	-3.06010303683255	-0.079122592024131	12.5374818081649	-0.675814015881208	0.508647536073616	0.638358755419227	-6.96164678378071	-0.292930206956072	12.5374818081649	-2.50202040240947	0.0233676559852128	0.0547150540161991	-4.45823285883498	-0.0632686395819189	12.5374818081649	-0.540399806191346	0.596239028702846	0.756759407577881	-6.6716442777793	0.284376645746395	12.5374818081649	2.42896141377782	0.0270724787346224	0.0798893033260382	-4.60396918760242	0.160027136133692	12.5374818081649	1.36684831416413	0.190256125662068	0.299574666992442	-6.43884685716519
6657	Q8WVM7	1065	Q8WVM7	Q8WVM7	Cohesin subunit SA-1	STAG1	sp|Q8WVM7|STAG1_HUMAN Cohesin subunit SA-1 OS=Homo sapiens OX=9606 GN=STAG1 PE=1 SV=3	0.972153	13.8282	2.72795e-38	195.39	174.02	74.058	0.952889	14.619	4.64589e-14	129.54	0.972153	13.8282	2.72795e-38	195.39		2;3	S	NSLVTGGEDDRMSVNSGSSSSKTSSVRNKKG	X;X;X;X;X;X;X;X;X;X;X;Oxidation (M);Phospho (STY);X;X;Phospho (STY);X;Phospho (STY);X;X;X;X;X;X;X;X;X;X;X;X;X	PPPPPPPPPPPPPPPPPPPPPPXXXXXXXXX	NSLVT(0.001)GGEDDRMS(0.998)VNS(0.972)GS(0.467)S(0.397)S(0.124)S(0.04)K	NS(-48)LVT(-29)GGEDDRMS(29)VNS(14)GS(0.67)S(-0.67)S(-5.8)S(-11)K	16	3	0.3694	195690000	0	170520000	25170000	NA	32659000	66766000	NA	NA	0	20288000	12371000	0	66766000	0	NA	NA	NA	NA	NA	NA			19609	6657	1065	1065	118317	137313;137314;137315;137316;137317;137318	346101;346102;346104;346105;346106;346107;346113	485660;485661;485663;485664;485665;485666;485667;485668;485674;485675;485676	346113	485675	20210823_E1_LC8_Vcelkova_Seiser_ext_Uni_MPL_black_phosphorylom_fr04_cv70	7571	346107	485667	20210823_E1_LC8_Vcelkova_Seiser_ext_Uni_MPL_black_phosphorylom_fr05_cv70	5573	346107	485667	20210823_E1_LC8_Vcelkova_Seiser_ext_Uni_MPL_black_phosphorylom_fr05_cv70	5573	2310.35317366694	4037.36185907978	2394.92605751839	4062.96330849625	1629.1142555995	3760.06486915652	3276.15739226726	3563.76105828093	2818.62640165166	2822.13428935242	1529.95579976224	3695.94559102026	1666.6251788753	4298.69576489838	1755.59557693207	4010.01726426974	2563.62570699167	2664.55083337892	3051.80218763627	2822.13428935242	3	25	1122546.50935882	1578538.90069366	1057975.72935982	1582022.15890061	1084282.04226453	1541769.63938739	1335648.10804386	1316728.64630904	1358683.06153926	1275093.13499525	1046246.68048955	1470350.24409588	1034894.1074013	1774723.83022516	1062654.70300638	1439047.82518852	1259191.04669041	1265381.91174919	1308078.89417522	1275093.13499525	0.568829948181151	0.285713511798278	0.283116436382873	0.526708338676041	0.297295052207431	0.22941328646861	0.0120259710756478	0.0657291209899107	0.0541475805807572	5.3766439532099e-09	6.2078575052352e-05	6.86988221356821e-05	1.75571801732524e-08	3.96242100339245e-05	0.000582886200908052	0.829722219866356	0.248481613983505	0.338869256333644	3.81617096480312e-08	0.000154368243184126	0.00016257899558138	9.56386676019479e-08	9.65713407705709e-05	0.00108362235181822	0.918107234967563	0.498925032960766	0.576138212136558	2695.02082794152	3349.11825929348	2964.17950682655	3362.93469703706	1967.42132693906	3193.4781143956	3211.89101505859	3544.05448418022	2716.485870093	2898.17004893064	1914.84174630744	3291.49247997818	2108.77439928017	3171.71403974406	2163.31820659473	3648.87604961668	2665.94439451455	2757.34103367868	3054.99523768779	2898.17004893064	0.708193644965991	11.467341419369	5.19517872606877	8.37723593584232e-05	0.000563567838374604	1.21857020128019	0.454072906434103	11.467341419369	3.33099558342401	0.00415229504849629	0.0162304993300136	-2.65244609893895	0.254120738531888	11.467341419369	1.86418314264476	0.0804342273337591	0.158092423173695	-5.53999384881077	0.398131819956593	11.467341419369	2.9206220303048	0.00986718492791007	0.0264580363592854	-3.58523061319079	0.325443359807966	11.467341419369	2.38739281470943	0.0294211024099028	0.0732238706614496	-4.62239114527421	0.0726884601486262	11.467341419369	0.533229215595368	0.601080636489451	0.69918609072877	-7.10412193442657	-0.0276087010008368	11.467341419369	-0.202532368249123	0.842010459216266	0.912802560925291	-6.80196941785806	0.153823577382425	11.467341419369	1.12842155880027	0.275500084902716	0.431024043801374	-6.61330426348507	0.282453124008562	11.467341419369	2.07202432751484	0.0544961106318725	0.113967469718236	-5.3602198780713
6658	Q8WVM8	303	Q8WVM8	Q8WVM8	Sec1 family domain-containing protein 1	SCFD1	sp|Q8WVM8|SCFD1_HUMAN Sec1 family domain-containing protein 1 OS=Homo sapiens OX=9606 GN=SCFD1 PE=1 SV=4	1	97.5924	1.94827e-163	320.03	287.87	320.03	1	87.3707	3.11375e-125	293.09	1	97.5924	1.94827e-163	320.03		1	S	HLNRVNLEESSGVENSPAGARPKRKNKKSYD	X;X;X;X;X;X;X;X;X;X;X;X;X;X;X;Phospho (STY);X;X;X;X;X;X;X;X;X;X;X;X;X;X;X	XXXXPPPPPPPPPPPPPPPPPPPXXXXXXXX	VNLEESSGVENS(1)PAGAR	VNLEES(-100)S(-98)GVENS(98)PAGAR	12	2	0.25034	1.1065e+10	1.1065e+10	0	0	13.368	209310000	274640000	0.47217	0.71435	209310000	0	0	274640000	0	0	NA	NA	NA	NA	NA	NA			19611	6658	303	303	176948;176949	207368;207370	527001;527002;527003;527004;527007;527008;527009;527010;527011;527012;527013;527014;527015;527016	745064;745065;745066;745067;745068;745069;745070;745071;745072;745075;745076;745077;745078;745079;745080;745081;745082;745083;745084;745085;745086;745087;745088;745089;745090;745091;745092;745093;745094;745095;745096	527004	745071	20210823_E1_LC8_Vcelkova_Seiser_ext_Uni_MPL_black_phosphorylom_fr04_cv40	8857	527004	745071	20210823_E1_LC8_Vcelkova_Seiser_ext_Uni_MPL_black_phosphorylom_fr04_cv40	8857	527004	745071	20210823_E1_LC8_Vcelkova_Seiser_ext_Uni_MPL_black_phosphorylom_fr04_cv40	8857	127266.554680938	198393.366313912	135225.896730594	185154.957658186	119943.636154517	179754.71775018	137314.366534741	136562.611315812	133377.25130154	165667.688973437	183167.702851176	195730.414553808	184204.01744334	204005.700897935	179109.847136921	205756.690761563	173656.01982632	175469.490361925	171726.389288697	165667.688973437	1	41	8258518.76781248	8431683.85357699	8510646.1250276	8950710.57950616	8554834.37929416	8543378.58675013	8913754.55182777	8684784.47420336	9197113.87896116	8627644.211568	8648934.71917306	8281419.77700056	8553909.25397014	8559894.104719	8592805.48897862	8684349.68615713	8882584.03756023	8942802.41221935	9344981.97966557	8627644.211568	-0.0154488979555367	0.0745542423808523	-0.090003140336389	0.0335793576882395	0.0812709503628426	-0.0476915926746031	0.0222469379793289	-0.020064609682457	-0.0267813176644474	0.644101588220608	0.0358927806844866	0.0135203751120117	0.320650441290712	0.0236388543390542	0.164113008914939	0.507255965726957	0.549333272869786	0.425992211059718	0.689884699238412	0.0510102273477189	0.0206380089390044	0.373286745909921	0.0341268794583349	0.198491315903045	0.716456764032859	0.757963225231017	0.652731282785075	133909.966020336	204462.470950924	138069.613777487	179754.016546707	121833.403650079	182831.666696243	133861.620825139	136638.642958772	126017.532553584	166857.740931074	184029.333168367	205378.174583596	187126.472962599	207097.418117512	181127.859557517	205881.553503609	169883.535455329	170501.715165465	159683.242609699	166857.740931074	0.163149712088043	17.3387817099716	2.86548820431184	0.0110704790824402	0.0289987144789388	-3.63736457055696	-0.143804222690328	17.3387817099716	-2.52571272468441	0.0222731666388164	0.0604483668668683	-4.2695152918904	0.30695393477837	17.3387817099716	5.39120092899625	5.65598069687536e-05	0.000598088280471521	1.56480204897194	0.525602372305656	17.3387817099716	9.23144379922299	7.14309984391047e-08	2.42575829488771e-06	8.36690235788215	0.0110544953732692	17.3387817099716	0.194156187536688	0.848456040460727	0.903638582955142	-7.1795009405761	0.514547876932387	17.3387817099716	9.03728761168629	9.57052379886578e-08	3.66180445567179e-06	8.04015468975254	-0.127343659777026	17.3387817099716	-2.23660679700158	0.0396422273677181	0.136383453740819	-4.53919806941172	-0.334937601931042	17.3387817099716	-5.88269347969163	2.15795426950731e-05	0.000293314867063087	2.49687997263219	-0.489796319994639	17.3387817099716	-8.60256239191273	1.87208828679013e-07	3.80952159070396e-06	7.27533806780423
666	O43402	103	O43402	O43402	ER membrane protein complex subunit 8	EMC8	sp|O43402|EMC8_HUMAN ER membrane protein complex subunit 8 OS=Homo sapiens OX=9606 GN=EMC8 PE=1 SV=1	1	84.3649	0.000105295	145.52	97.332	84.365	1	85.2937	0.00116213	85.294	1	84.3649	0.000105295	145.52		1	S	VIAGYYQANERVKDASPNQVAEKVASRIAEG	X;X;X;X;X;X;X;X;X;X;X;X;X;X;X;Phospho (STY);X;X;X;X;X;X;Acetyl (K);X;X;X;X;X;X;X;X	XXXXXXXXXXXXXPPPPPPPPPPXXXXXXXX	DAS(1)PNQVAEK	DAS(84)PNQVAEK	3	3	0.65929	112140000	112140000	0	0	0.1846	47429000	47039000	0.20877	0.12369	47429000	0	0	47039000	0	0	NA	NA	NA	NA	NA	NA			1649	666	103	103	20353	23389	59070;59071;59072	82849;82850;82851;82852	59072	82851	20210823_E1_LC8_Vcelkova_Seiser_ext_Uni_MPL_black_phosphorylom_fr02_cv70	3044	59071	82850	20210823_E1_LC8_Vcelkova_Seiser_ext_Uni_MPL_black_phosphorylom_fr02_cv40	5792	59071	82850	20210823_E1_LC8_Vcelkova_Seiser_ext_Uni_MPL_black_phosphorylom_fr02_cv40	5792	21195.3814096521	18048.4175726731	18196.2438319593	13283.3194747628	18885.7898401548	12038.1980591529	17962.6652989066	16963.2787355977	15698.2413941426	23855.1284950803	27318.3246589558	20849.8372399723	24654.3985230232	18743.9690570673	26338.8667707748	17954.3895730803	22286.0171203256	23671.5242207854	23434.6490336812	23855.1284950803	1	13	1585057.01612133	1199373.61388332	1579186.06053846	1235521.01095217	1567020.62936349	1132318.40230994	1568568.17582873	1737023.04954222	1597384.92225615	1447546.30481225	1607942.85035177	1234448.72591719	1739571.40899769	1212994.50706684	1788703.87934304	1255440.59783806	1648892.88552529	1828985.78022538	1690858.14066747	1447546.30481225	-0.470742967549974	0.00914485494431005	-0.479887822494284	-0.408353230479616	0.0500123551324378	-0.458365585612054	-0.0546511070941271	-0.0761733439763574	-0.117040844164485	1.60735086078156e-08	0.853954935424948	1.19797314917191e-08	1.3329631453487e-07	0.320653910238641	2.40801341112802e-08	0.27909580225636	0.137221631029902	0.0279781446567681	9.9218331751916e-08	0.877178581087038	6.80677387740224e-08	5.6327382987776e-07	0.370124747763343	1.11904102910632e-07	0.523052985474542	0.358263783328373	0.130176585641422	20127.7903614302	22650.8442289363	17343.9574414296	16182.8957280464	18140.9569174767	16002.6782002262	17237.2163014359	14699.5476429709	14792.4862896463	24805.5607116579	25573.0899536099	25423.1503903366	21332.9985522279	23259.6126315143	22164.5230259942	21526.539921785	20344.160286163	19481.1974214746	20861.7642926143	24805.5607116579	0.0247069211462208	14.2905284240128	0.207853016667481	0.837922128752683	0.885961845090833	-7.11597314478186	-0.18280243588104	14.2905284240128	-1.53787019949469	0.143291830168224	0.251194641997908	-5.94006957106433	0.207509357027261	14.2905284240128	1.74572321616217	0.099703412459821	0.186362509750533	-5.72783472543446	-0.0368415005721943	14.2905284240128	-0.309938133819586	0.760540904366723	0.824956012928447	-7.15005301365823	-0.252236452439883	14.2905284240128	-2.12200084514185	0.0495191581152496	0.110320594761511	-5.10263346554267	0.215394951867689	14.2905284240128	1.81206271132226	0.0884651816508814	0.158309589721847	-5.67410211166359	-0.372579451276245	14.2905284240128	-3.13441575491199	0.00629608870076608	0.0391251260965514	-2.80427072176426	-0.380465046116672	14.2905284240128	-3.20075525007207	0.00547239985008757	0.023723697112221	-3.0695050786849	-0.31103102955783	14.2905284240128	-2.61662460442492	0.0185092724714115	0.0489745236977485	-4.35463890956487
6664	Q8WVS4	457	Q8WVS4	Q8WVS4	WD repeat-containing protein 60	WDR60	sp|Q8WVS4|DC2I1_HUMAN Cytoplasmic dynein 2 intermediate chain 1 OS=Homo sapiens OX=9606 GN=DYNC2I1 PE=1 SV=3	0.949207	12.8306	0.00393932	98.754	30.097	98.754	0.948815	12.838	0.00614726	94.363	0.949207	12.8306	0.00393932	98.754		1	S	GRTEFEKEPRTDTNSSPSRASVCGIFVDFAS	X;X;X;X;X;X;X;X;X;X;X;X;X;X;X;Phospho (STY);X;X;X;X;X;X;X;X;X;X;X;X;X;X;X	XXXXXXXXXXPPPPPPPPPXXXXXXXXXXXX	TDTNS(0.049)S(0.949)PS(0.001)R	T(-35)DT(-38)NS(-13)S(13)PS(-30)R	6	2	0.45083	274610000	274610000	0	0	3.4763	126160000	148450000	2.1642	7.1702	126160000	0	0	148450000	0	0	NA	NA	NA	NA	NA	NA			19619	6664	457	457	159385	186720	473828;473829	670009;670010	473829	670010	20210823_E1_LC8_Vcelkova_Seiser_ext_Uni_MPL_black_phosphorylom_fr08_cv70	526	473829	670010	20210823_E1_LC8_Vcelkova_Seiser_ext_Uni_MPL_black_phosphorylom_fr08_cv70	526	473829	670010	20210823_E1_LC8_Vcelkova_Seiser_ext_Uni_MPL_black_phosphorylom_fr08_cv70	526	12817.7111657641	13731.4713068398	10467.6920630944	13247.9079264052	11074.8782968352	11589.9341709108	17963.0803666204	18053.9689842014	18333.3941096858	13992.9492649354	11801.9017501432	11210.2422438283	10898.8909840252	12897.8202891292	12153.2080271761	13029.8591445545	17610.8210827422	16585.7708126652	18386.7468444513	13992.9492649354	1	16	240918.802463165	264962.893276065	249382.986507202	274699.445503666	254985.480605421	274891.815398021	308324.281876197	276026.163928093	296017.680014973	266905.268612471	252498.839417642	281780.138670269	239611.277200128	264652.304939735	247321.397539248	258206.901557497	314940.73012294	291397.942306927	296355.549158981	266905.268612471	0.121278692979118	0.287346826806722	-0.166068133827604	0.128394381989164	0.239203914758317	-0.110809532769153	0.0184375248542707	-0.0368210762041805	0.0113218358442246	0.0258431050457026	1.85916457275205e-05	0.00375665115420839	0.0192162599881478	0.00014587811855131	0.0395628386439714	0.716279659903555	0.470416291084306	0.823198233633758	0.038528739812529	5.21271322654549e-05	0.00636253130744199	0.0286340307852588	0.00031785488906199	0.0540146144161483	0.853562446700914	0.702429341650442	0.912724900449481	14420.2232995082	14046.3736394616	11376.7002854765	13071.3883784853	11772.1479401783	11427.5034266578	15790.8418735696	17727.7917961013	16786.3944576824	14209.6805024162	12668.4887157327	10782.9308283687	12328.4152734929	13209.0882289947	13318.6878428845	13677.4165915232	15155.9434181913	15426.9964476366	16816.0516750425	14209.6805024162	-0.031535914615306	13.7506501190307	-0.295803372509575	0.771120656674561	0.835513737232878	-7.09270321809504	0.306165374430718	13.7506501190307	2.87179716862587	0.0109258777078028	0.0348274738750147	-3.59166296187902	-0.337701289046024	13.7506501190307	-3.16760054113544	0.00586985637130955	0.0209199198097867	-3.08214523633303	0.0398556979932039	13.7506501190307	0.373842015490198	0.713346688860779	0.789391653443364	-7.12715594419888	0.427613353282954	13.7506501190307	4.01096570605991	0.000977972275436504	0.00496083998356472	-1.3085348098706	-0.38775765528975	13.7506501190307	-3.63712369056971	0.00216515483898178	0.00825335285847998	-2.14897138612589	0.0356814499796361	13.7506501190307	0.334688033271288	0.742134508927369	0.852659281213802	-6.76490350185933	0.0857378162233626	13.7506501190307	0.804211182705559	0.43286442445084	0.585739539647961	-6.92574628025297	-0.0357101626288738	13.7506501190307	-0.334957354728484	0.741935077184545	0.817732587592225	-7.31454404381004
6664	Q8WVS4	247	Q8WVS4	Q8WVS4	WD repeat-containing protein 60	WDR60	sp|Q8WVS4|DC2I1_HUMAN Cytoplasmic dynein 2 intermediate chain 1 OS=Homo sapiens OX=9606 GN=DYNC2I1 PE=1 SV=3	0.987443	18.9638	1.67184e-06	152	123.21	152	0.987443	18.9638	1.67184e-06	152	0.596462	1.73051	1.1473e-05	130.47		1	S	STREKREKYSKEKSNSFSDKGEERHKEKRHK	X;X;X;X;X;X;X;X;X;X;X;X;X;X;X;Phospho (STY);X;X;X;X;X;X;X;X;X;X;X;X;X;X;X	XXXXXXXXXXXXXPPPPPPPPPPPXXXXXXX	SNS(0.987)FS(0.013)DKGEER	S(-47)NS(19)FS(-19)DKGEER	3	2	-0.61361	1523400000	1523400000	0	0	NA	800100000	695370000	NA	NA	800100000	0	0	695370000	0	0	NA	NA	NA	NA	NA	NA			19617	6664	247	247	150397;150398	175138;175139	441343;441346;441347;441348	619866;619871;619872;619873;619874	441346	619871	20210821_E1_LC8_Vcelkova_Seiser_ext_Uni_MPL_red_phosphorylom_fr04_cv40	3496	441346	619871	20210821_E1_LC8_Vcelkova_Seiser_ext_Uni_MPL_red_phosphorylom_fr04_cv40	3496	441346	619871	20210821_E1_LC8_Vcelkova_Seiser_ext_Uni_MPL_red_phosphorylom_fr04_cv40	3496	22971.8408249211	23327.0332192423	21406.9804997765	26875.128679559	23669.4933094717	27639.9068128847	31339.545373912	31199.3249042612	30479.692948855	23033.2910250964	13945.7214767111	28150.2975711922	16204.5385981857	23676.980867564	17332.723031504	27866.2991764578	25239.7510718386	24576.6569175873	24912.4311969703	23033.2910250964	1	16	240918.802463165	264962.893276065	249382.986507202	274699.445503666	254985.480605421	274891.815398021	308324.281876197	276026.163928093	296017.680014973	266905.268612471	252498.839417642	281780.138670269	239611.277200128	264652.304939735	247321.397539248	258206.901557497	314940.73012294	291397.942306927	296355.549158981	266905.268612471	0.121278692979118	0.287346826806722	-0.166068133827604	0.128394381989164	0.239203914758317	-0.110809532769153	0.0184375248542707	-0.0368210762041805	0.0113218358442246	0.0258431050457026	1.85916457275205e-05	0.00375665115420839	0.0192162599881478	0.00014587811855131	0.0395628386439714	0.716279659903555	0.470416291084306	0.823198233633758	0.038528739812529	5.21271322654549e-05	0.00636253130744199	0.0286340307852588	0.00031785488906199	0.0540146144161483	0.853562446700914	0.702429341650442	0.912724900449481	25843.8554287999	23861.9895257983	23265.9500962625	26517.0354929851	25159.7145756255	27252.5387253275	27549.7183828561	30635.6533882196	27907.7701448753	23390.0445280648	14969.7242784047	27077.266031006	18329.964163014	24248.3863369898	18994.9128664275	29251.1974590086	21721.4312346223	22859.5947239836	22784.2768437103	23390.0445280648	0.627200599597167	14.5468211538072	6.84530374114515	3.59069863321851e-06	4.98523520171794e-05	4.41877111550598	0.372697621698748	14.5468211538072	4.06764347127366	0.000867306350445848	0.00481115464118799	-1.10290650150249	0.254502977898419	14.5468211538072	2.77766026987149	0.0132866458268586	0.039184615275998	-3.87226787508368	0.0629558314452545	14.5468211538072	0.687103597789754	0.501690669445095	0.609734785441548	-6.954980552423	0.212919693611024	14.5468211538072	2.32381789203507	0.0333862869186077	0.0807718980009428	-4.74006522368425	-0.14996386216577	14.5468211538072	-1.63671429424532	0.120876066384392	0.202698724367038	-5.9438112338931	-0.0518140149829485	14.5468211538072	-0.565501166348263	0.57944540017895	0.744542570376536	-6.65735439109919	0.35265282508124	14.5468211538072	3.84887339776854	0.00137973729522837	0.00841872443879174	-1.70815079219109	0.512430753168964	14.5468211538072	5.59269897700713	3.79585450333099e-05	0.000330334674534663	1.82419439303536
6664	Q8WVS4	249	Q8WVS4	Q8WVS4	WD repeat-containing protein 60	WDR60	sp|Q8WVS4|DC2I1_HUMAN Cytoplasmic dynein 2 intermediate chain 1 OS=Homo sapiens OX=9606 GN=DYNC2I1 PE=1 SV=3	0.778557	5.74686	1.38699e-05	127.03	102.53	89.609	0.748877	5.05126	1.38699e-05	127.03	0.778557	5.74686	0.0191982	89.609		1	S	REKREKYSKEKSNSFSDKGEERHKEKRHKEG	X;X;X;X;X;X;X;X;X;X;X;X;X;X;X;Phospho (STY);X;X;X;X;X;X;X;X;X;X;X;X;X;X;X	XXXXXXXXXXXPPPPPPPXXXXXXXXXXXXX	S(0.014)NS(0.207)FS(0.779)DK	S(-17)NS(-5.7)FS(5.7)DK	5	2	-1.2016	1043300000	1043300000	0	0	NA	123100000	120070000	NA	NA	123100000	0	0	120070000	0	0	NA	NA	NA	NA	NA	NA			19618	6664	249	249	150397;150398	175138;175139	441344;441345;441347	619867;619868;619869;619870;619873	441345	619870	20210823_E1_LC8_Vcelkova_Seiser_ext_Uni_MPL_black_phosphorylom_fr05_cv55	5695	441347	619873	20210821_E1_LC8_Vcelkova_Seiser_ext_Uni_MPL_red_phosphorylom_fr04_cv55	3419	441347	619873	20210821_E1_LC8_Vcelkova_Seiser_ext_Uni_MPL_red_phosphorylom_fr04_cv55	3419	136949.003710171	139451.131004999	126442.2649859	148796.687215646	129831.415887331	157553.683459539	174480.960108605	183524.904605027	164690.546664057	136308.260575429	95157.6684596804	169892.540649805	100944.932915809	126129.228926773	136669.456073036	167620.136289605	132951.262137224	163090.259728474	130625.690986162	136308.260575429	1	16	240918.802463165	264962.893276065	249382.986507202	274699.445503666	254985.480605421	274891.815398021	308324.281876197	276026.163928093	296017.680014973	266905.268612471	252498.839417642	281780.138670269	239611.277200128	264652.304939735	247321.397539248	258206.901557497	314940.73012294	291397.942306927	296355.549158981	266905.268612471	0.121278692979118	0.287346826806722	-0.166068133827604	0.128394381989164	0.239203914758317	-0.110809532769153	0.0184375248542707	-0.0368210762041805	0.0113218358442246	0.0258431050457026	1.85916457275205e-05	0.00375665115420839	0.0192162599881478	0.00014587811855131	0.0395628386439714	0.716279659903555	0.470416291084306	0.823198233633758	0.038528739812529	5.21271322654549e-05	0.00636253130744199	0.0286340307852588	0.00031785488906199	0.0540146144161483	0.853562446700914	0.702429341650442	0.912724900449481	154070.815655497	142649.148570556	137422.436912626	146814.070480597	138005.546800929	155345.598263648	153381.335204812	180209.199488729	150793.708094327	138419.485123881	102144.88093686	163416.585853996	114185.108793644	129173.152967018	149775.912584007	175950.515483427	114418.390650934	151695.86544353	119466.939328331	138419.485123881	0.362744455648428	17.1094547593799	2.64516720871012	0.0174586162068516	0.0420971161345648	-4.07267510890151	0.0824383688031496	17.1094547593799	0.601148457273705	0.556021089210721	0.677525053826754	-6.91529250760893	0.280306086845279	17.1094547593799	2.04401875143641	0.0574806345236213	0.121866474538963	-5.23998439343685	0.0516684347858636	17.1094547593799	0.37677116022803	0.711210257890455	0.787745043882637	-7.12600545604912	0.170811464056857	17.1094547593799	1.24557350652624	0.230553399655202	0.358674259410477	-6.41740564750586	-0.119143029270994	17.1094547593799	-0.868802346298213	0.397585183844639	0.512732122081345	-6.86336229908802	-0.0636958906745839	17.1094547593799	-0.46447651705886	0.6484585937501	0.79322684583532	-6.71104320267586	0.335753225441689	17.1094547593799	2.44834458067577	0.0260388208865141	0.0776399310932031	-4.56746473453143	0.247380130187981	17.1094547593799	1.80391953142323	0.0897818730508955	0.167983393474647	-5.80589715430819
6665	Q8WVT3	107	Q8WVT3	Q8WVT3	Trafficking protein particle complex subunit 12	TRAPPC12	sp|Q8WVT3|TPC12_HUMAN Trafficking protein particle complex subunit 12 OS=Homo sapiens OX=9606 GN=TRAPPC12 PE=1 SV=3	0.985347	18.3603	4.62203e-80	203.38	190.79	149.28	0.985347	18.3603	4.62203e-80	203.38	0.957702	13.6006	3.87855e-43	161.85		1	T	AEPGGEGDPGPEPAGTPSPSGEADGDCAPED	X;X;X;X;X;X;X;X;X;X;X;X;X;X;X;Phospho (STY);X;X;X;X;X;X;X;X;X;X;X;X;X;X;X	PPPPPPPPPPPPPPPPPPPPPPPPPPPPPPP	VRDEAEPGGEGDPGPEPAGT(0.985)PS(0.014)PSGEADGDCAPEDAAPSSGGAPR	VRDEAEPGGEGDPGPEPAGT(18)PS(-18)PS(-35)GEADGDCAPEDAAPS(-95)S(-100)GGAPR	20	5	0.44125	327310000	327310000	0	0	3.2177	128090000	141300000	2.2165	3.2162	128090000	0	0	141300000	0	0	NA	NA	NA	NA	NA	NA			33977	6665	107	107	178434	209067	531411;531412;531415	751408;751409;751410;751414	531412	751410	20210821_E1_LC8_Vcelkova_Seiser_ext_Uni_MPL_red_phosphorylom_fr06_cv40	8545	531411	751408	20210821_E1_LC8_Vcelkova_Seiser_ext_Uni_MPL_red_phosphorylom_fr06_cv40	8519	531411	751408	20210821_E1_LC8_Vcelkova_Seiser_ext_Uni_MPL_red_phosphorylom_fr06_cv40	8519	4593.6790019344	4306.89093019591	4267.87993791643	5013.39855249095	4706.5219071905	4800.61884793739	4025.55330255999	4218.73377154092	3890.59081341239	4701.19443742813	4205.28106772223	4342.20383720364	3597.60033363899	4824.01830344939	4183.33095429665	4959.01264426129	3997.26046429609	5069.88768187074	3885.81809014911	4701.19443742813	1	24	1306684.53280089	1373672.41941562	1259319.80320542	1356958.08168002	1314141.96412205	1380856.1214786	1260411.67897516	1175158.73047205	1178189.2709554	1232073.81350787	1265974.10167302	1364273.64875233	1358287.3385898	1241134.14533163	1291209.50530185	1386524.38344475	1236520.36026129	1202477.25482432	1219011.20730808	1232073.81350787	0.0268351307355097	-0.0975842373648206	0.12441936810033	0.0837668163479854	-0.103118243637869	0.186885059985855	0.044237356822169	-0.0182283350633554	-0.0126943287903067	0.536542340979197	0.0342034787228864	0.00910213383808654	0.0647836712142209	0.0262356462589943	0.00035330459471743	0.31267803788162	0.673720282522799	0.769063725180661	0.589330519030955	0.04877110037752	0.0143877641476426	0.0872808291940178	0.037597264085679	0.000678743803519436	0.556894160478083	0.839970583444886	0.887232912307278	4506.01268204599	4018.67801451895	4343.88857465931	4735.52697999529	4590.50343487375	4456.06289699548	4093.6968497227	4601.38003789634	4232.55888910832	4890.73354414471	4257.67710862274	4079.54034021163	3394.87492372328	4981.87399679267	4152.67578606718	4584.27033421657	4143.46516761059	5404.10755126709	4085.80168528795	4890.73354414471	0.211440351831431	12.10365308516	1.74678604686138	0.0995139570595095	0.172136109170299	-5.66449733014608	0.202682385298628	12.10365308516	1.67443328351289	0.113149082353905	0.209852523488186	-5.74068476474797	0.00875796653280325	12.10365308516	0.0723527633484836	0.943202789724089	0.964049648225677	-7.19883622549575	-0.0278250948343945	12.10365308516	-0.229873280990681	0.821054142051451	0.871272170580996	-7.17276102909716	-0.0574966079047101	12.10365308516	-0.475000498059507	0.641097609689917	0.752099727890484	-7.0811084167147	0.0296715130703156	12.10365308516	0.245127217068826	0.809421639882954	0.86461071142328	-7.22130447572177	-0.0452572314531832	12.10365308516	-0.373886534605381	0.71331419946639	0.834710613359595	-6.75044690513507	-0.0661707779906955	12.10365308516	-0.546660988325723	0.592027416973276	0.723011095178781	-7.10429349370363	0.194008215212643	12.10365308516	1.60277279324668	0.128210958173419	0.220746447825771	-6.11301866823128
6665	Q8WVT3	109	Q8WVT3	Q8WVT3	Trafficking protein particle complex subunit 12	TRAPPC12	sp|Q8WVT3|TPC12_HUMAN Trafficking protein particle complex subunit 12 OS=Homo sapiens OX=9606 GN=TRAPPC12 PE=1 SV=3	0.990108	20.8915	7.26016e-80	192.51	183.96	192.51	0.776216	6.32335	9.03071e-44	162.39	0.990108	20.8915	7.26016e-80	192.51		1	S	PGGEGDPGPEPAGTPSPSGEADGDCAPEDAA	X;X;X;X;X;X;X;X;X;X;X;X;X;X;X;Phospho (STY);X;X;X;X;X;X;X;X;X;X;X;X;X;X;X	PPPPPPPPPPPPPPPPPPPPPPPPPPPPPPP	VRDEAEPGGEGDPGPEPAGT(0.008)PS(0.99)PS(0.002)GEADGDCAPEDAAPSSGGAPR	VRDEAEPGGEGDPGPEPAGT(-21)PS(21)PS(-27)GEADGDCAPEDAAPS(-120)S(-130)GGAPR	22	4	-0.20941	210840000	210840000	0	0	2.0727	98800000	112040000	1.7097	2.5503	98800000	0	0	112040000	0	0	NA	NA	NA	NA	NA	NA			19624	6665	109	109	178434	209067	531413;531416	751411;751412;751415;751416	531416	751415	20210823_E1_LC8_Vcelkova_Seiser_ext_Uni_MPL_black_phosphorylom_fr06_cv40	8836	531416	751415	20210823_E1_LC8_Vcelkova_Seiser_ext_Uni_MPL_black_phosphorylom_fr06_cv40	8836	531416	751415	20210823_E1_LC8_Vcelkova_Seiser_ext_Uni_MPL_black_phosphorylom_fr06_cv40	8836	3858.48155048736	3925.76544628189	3818.83753415123	4082.76129887983	3967.20975861504	4095.16952087638	4008.35467277693	3596.37094117911	3834.64206103987	3815.56918511763	4868.409337425	4646.34509420115	4118.31128037528	4456.74977010811	5136.73345611545	5276.72878963156	3854.82155806766	3885.30268965119	4360.88856675743	3815.56918511763	1	24	1306684.53280089	1373672.41941562	1259319.80320542	1356958.08168002	1314141.96412205	1380856.1214786	1260411.67897516	1175158.73047205	1178189.2709554	1232073.81350787	1265974.10167302	1364273.64875233	1358287.3385898	1241134.14533163	1291209.50530185	1386524.38344475	1236520.36026129	1202477.25482432	1219011.20730808	1232073.81350787	0.0268351307355097	-0.0975842373648206	0.12441936810033	0.0837668163479854	-0.103118243637869	0.186885059985855	0.044237356822169	-0.0182283350633554	-0.0126943287903067	0.536542340979197	0.0342034787228864	0.00910213383808654	0.0647836712142209	0.0262356462589943	0.00035330459471743	0.31267803788162	0.673720282522799	0.769063725180661	0.589330519030955	0.04877110037752	0.0143877641476426	0.0872808291940178	0.037597264085679	0.000678743803519436	0.556894160478083	0.839970583444886	0.887232912307278	3784.84582675784	3663.05707407677	3886.84896819711	3856.47103083791	3869.41575603078	3801.24595118075	4076.20708588883	3922.56784944447	4171.69245505093	3969.40234062484	4929.06767884291	4365.28384133733	3886.24371726438	4602.58738530018	5099.0918183948	4877.97732881519	3995.8163837143	4141.43170847422	4585.32165995623	3969.40234062484	0.00162404817905504	12.0200659479909	0.0164864970102587	0.987046671004771	0.991601216875306	-7.13858637197204	-0.121429551606182	12.0200659479909	-1.23268999364121	0.235199830460903	0.362555528132778	-6.33806725029505	0.123053599785237	12.0200659479909	1.24917649065147	0.229266836275917	0.349598531428047	-6.41528172576855	-0.0280498352656533	12.0200659479909	-0.284747417724095	0.779428671552301	0.839815362743823	-7.15791705834488	0.0762357397131108	12.0200659479909	0.773905793599283	0.450081545587258	0.585325300667247	-6.88895849067433	-0.104285574978764	12.0200659479909	-1.05865321132338	0.305216171247736	0.41956351595445	-6.68068356695299	-0.289333934117334	12.0200659479909	-2.93716842967511	0.00953157482823789	0.0520061663172119	-3.20268245697792	-0.0619947593533325	12.0200659479909	-0.629338727700261	0.537860983605758	0.678622284151436	-7.05402027879678	-0.259660050672625	12.0200659479909	-2.63593451494075	0.0177920633787546	0.0475782981787086	-4.31703855604422
6665	Q8WVT3	182	Q8WVT3	Q8WVT3	Trafficking protein particle complex subunit 12	TRAPPC12	sp|Q8WVT3|TPC12_HUMAN Trafficking protein particle complex subunit 12 OS=Homo sapiens OX=9606 GN=TRAPPC12 PE=1 SV=3	0.996564	24.6256	2.12669e-36	218.6	192.32	175.31	0.996564	24.6256	1.76938e-13	175.31	0.995822	23.7732	2.12669e-36	218.6		1	S	APPASGDGFEPQMVKSPSFGGASEASARTPP	X;X;X;X;X;X;X;X;X;X;X;X;X;X;X;Phospho (STY);X;X;X;X;X;X;X;X;X;X;X;X;X;X;X	XXXXXXXXXXXXXXXPPPPPPPPPPPPPXXX	S(0.997)PS(0.003)FGGASEASAR	S(25)PS(-25)FGGAS(-63)EAS(-93)AR	1	2	-0.097085	404720000	404720000	0	0	2.6767	47628000	1.07e+08	0.53739	1.7099	47628000	0	0	1.07e+08	0	0	NA	NA	NA	NA	NA	NA			19622	6665	182	182	151531	176727	445840;445841;445844;445845;445846	627208;627209;627216;627217;627218;627219;627220	445840	627208	20210821_E1_LC8_Vcelkova_Seiser_ext_Uni_MPL_red_phosphorylom_fr04_cv55	6083	445847	627222	20210823_E1_LC8_Vcelkova_Seiser_ext_Uni_MPL_black_phosphorylom_fr05_cv55	6841	445847	627222	20210823_E1_LC8_Vcelkova_Seiser_ext_Uni_MPL_black_phosphorylom_fr05_cv55	6841	55986.7305000143	62355.8005077694	59509.2504939117	59731.0512069204	53154.0552465038	60384.4182832192	55548.3737256004	50881.954882624	57127.9755803647	62640.1954259597	68707.1701262969	64349.0618910795	66942.7788415953	61066.4210574068	69050.430117545	66497.0884964214	64149.1650586196	62722.0569782468	64202.1543433343	62640.1954259597	1	24	1306684.53280089	1373672.41941562	1259319.80320542	1356958.08168002	1314141.96412205	1380856.1214786	1260411.67897516	1175158.73047205	1178189.2709554	1232073.81350787	1265974.10167302	1364273.64875233	1358287.3385898	1241134.14533163	1291209.50530185	1386524.38344475	1236520.36026129	1202477.25482432	1219011.20730808	1232073.81350787	0.0268351307355097	-0.0975842373648206	0.12441936810033	0.0837668163479854	-0.103118243637869	0.186885059985855	0.044237356822169	-0.0182283350633554	-0.0126943287903067	0.536542340979197	0.0342034787228864	0.00910213383808654	0.0647836712142209	0.0262356462589943	0.00035330459471743	0.31267803788162	0.673720282522799	0.769063725180661	0.589330519030955	0.04877110037752	0.0143877641476426	0.0872808291940178	0.037597264085679	0.000678743803519436	0.556894160478083	0.839970583444886	0.887232912307278	54918.2730341241	58183.0115133433	60569.0781060822	56420.4105403333	51843.7772091875	56050.4331611577	56488.6825329326	55497.0339833822	62149.3064821581	65165.674183244	69563.2326909916	60456.5339817147	63170.5415103207	63064.6892292164	68544.433203914	61472.0413061839	66495.4994366371	66856.8542374644	67506.3176735188	65165.674183244	-0.120651769864532	15.9029397148926	-1.97740666851198	0.0651845742883123	0.122510724356273	-5.29172980219381	-0.0017539072415893	15.9029397148926	-0.0287454372145907	0.977417119875718	0.985899890272475	-7.10327930572484	-0.118897862622942	15.9029397148926	-1.94866123129739	0.0687879894424652	0.139934297201919	-5.40119046076102	0.0311673706672924	15.9029397148926	0.510813613979205	0.616339716709977	0.708957813283095	-7.06397989314185	0.058690756683152	15.9029397148926	0.961904610065702	0.350170591767875	0.487930272919872	-6.72445720399656	-0.0275233860158597	15.9029397148926	-0.451090996086497	0.657875591738561	0.747060018830006	-7.14618642788615	-0.116373484555846	15.9029397148926	-1.90728826155706	0.0742885451840238	0.209252441039585	-5.10337638420311	-0.207747961162928	15.9029397148926	-3.40485849676796	0.00354930537235622	0.0171417374893419	-2.64461794574851	-0.26819262508767	15.9029397148926	-4.39550854404825	0.00043457992111412	0.00246178568253502	-0.653320766179157
6667	Q8WVV9	61	Q8WVV9	Q8WVV9	Heterogeneous nuclear ribonucleoprotein L-like	HNRNPLL	sp|Q8WVV9|HNRLL_HUMAN Heterogeneous nuclear ribonucleoprotein L-like OS=Homo sapiens OX=9606 GN=HNRNPLL PE=1 SV=1	0.982577	17.5135	0.000115084	99.055	74.78	93.424	0.903165	9.69742	0.000115084	99.055	0.982577	17.5135	0.000155909	93.424		1	S	TPRGGGDGGGGGRSFSQPEAGGSHHKVSVSP	X;X;X;X;X;X;X;X;X;X;X;X;X;X;X;Phospho (STY);X;X;X;X;X;X;X;X;X;Acetyl (K);X;X;X;X;X	XXXXXXXXXXXXXPPPPPPPPPPPPPXXXXX	S(0.017)FS(0.983)QPEAGGSHHK	S(-18)FS(18)QPEAGGS(-53)HHK	3	4	0.017094	256710000	256710000	0	0	0.29644	112820000	65259000	0.99018	0.086775	112820000	0	0	65259000	0	0	NA	NA	NA	NA	NA	NA			19627	6667	61	61	145087	168576;168577	423903;423904;423907	593893;593894;593897	423907	593897	20210823_E1_LC8_Vcelkova_Seiser_ext_Uni_MPL_black_phosphorylom_fr07_cv40	2586	423903	593893	20210821_E1_LC8_Vcelkova_Seiser_ext_Uni_MPL_red_phosphorylom_fr07_cv40	2436	423903	593893	20210821_E1_LC8_Vcelkova_Seiser_ext_Uni_MPL_red_phosphorylom_fr07_cv40	2436	18802.9582874189	16778.2145861072	17392.4375480515	14603.4677140021	19459.5792635797	15363.2134654787	18619.7239847484	17643.2810193738	19469.4416345733	14561.9239731729	6381.48995318153	9708.12626270612	6842.88461152207	18272.703493702	8403.86479643194	8060.03432640475	8326.15311609966	8395.23814981124	8523.71081888034	14561.9239731729	1	33	4111917.23425403	4339828.38350248	4007134.9835172	4517949.541765	4108781.64948251	4482477.12005498	5154563.41694482	5116920.22262519	5199964.42068464	4642119.93918954	4184289.00402931	4633804.17027559	4131438.81198348	4690339.42515956	4384760.06367859	4396801.6314227	4991101.5804372	4942047.34502699	5166074.23412088	4642119.93918954	0.11140638291938	0.24980359045033	-0.13839720753095	0.125503123807093	0.339511577489464	-0.214008453682371	-0.0402471598413676	0.0353640863100537	-0.05434390072908	0.00337780319019938	5.32680957031907e-07	0.000547440671271803	0.00130683648553084	5.71471240658572e-09	4.2397599748946e-06	0.238660908578197	0.298364920228719	0.117172025024383	0.00601730408326812	2.253185261762e-06	0.00108853346834055	0.00238654228475855	4.20222505781011e-08	1.18063338826717e-05	0.479222161627509	0.54943746263768	0.314045933904051	20999.2923793657	17753.9924532512	19931.9285936247	14843.5391026521	21749.1969473555	15739.3511869207	16588.3883449652	15834.1059959211	17193.9621637177	14405.3974254641	7003.63104256887	9621.00814433874	7606.07728486378	17890.454632111	8801.4872765416	8418.27020719429	7660.74182895509	7800.97634566777	7576.88868508351	14405.3974254641	0.542609008409764	13.6260270536626	2.91843266527459	0.00991244437543428	0.0265736031954271	-3.5310089460939	-0.0167528862873176	13.6260270536626	-0.0901057111488581	0.929302691553307	0.957504773458903	-7.09943561431773	0.559361894697082	13.6260270536626	3.00853837642345	0.0082071148275178	0.0269718726939077	-3.40803602455946	-0.378009828895578	13.6260270536626	-2.03313291033791	0.0586803004728528	0.112477814743524	-5.25765189672448	-0.337090993066923	13.6260270536626	-1.81305018915837	0.0883066763664876	0.172504434807712	-5.61989589912121	-0.0409188358286556	13.6260270536626	-0.220082721179547	0.828543276372107	0.878726632120816	-7.2274369173704	0.505769639100727	13.6260270536626	2.72029143080688	0.0149595083522206	0.0699986734660625	-3.6316167589974	1.10605036962646	13.6260270536626	5.94891252840987	1.89982617522601e-05	0.000265414670998922	2.62688762862312	1.42638847640607	13.6260270536626	7.67185700641938	8.51169996207345e-07	1.33293979928027e-05	5.71942615005083
6667	Q8WVV9	35	Q8WVV9	Q8WVV9	Heterogeneous nuclear ribonucleoprotein L-like	HNRNPLL	sp|Q8WVV9|HNRLL_HUMAN Heterogeneous nuclear ribonucleoprotein L-like OS=Homo sapiens OX=9606 GN=HNRNPLL PE=1 SV=1	1	152.946	1.13303e-91	263.92	230.21	263.92	1	152.946	1.13303e-91	263.92	1	149.546	1.51159e-91	261.19		1	S	SQAKRLKTEEGEIDYSAEEGENRREATPRGG	X;X;X;Acetyl (K);X;X;X;X;X;X;X;X;X;X;X;Phospho (STY);X;X;X;X;X;X;X;X;X;X;X;X;X;X;X	XXXXXXXPPPPPPPPPPPPPPPPPXXXXXXX	TEEGEIDYS(1)AEEGENRR	T(-160)EEGEIDY(-150)S(150)AEEGENRR	9	3	0.11752	2316800000	2316800000	0	0	1.2789	22113000	0	0.020072	0	22113000	0	0	0	0	0	NA	NA	NA	NA	NA	NA			19635	6667	35	35	159666;159667	187067;187069	474716;474717;474720;474721;474722;474723	671244;671245;671249;671250;671251;671252;671253;671254;671255	474721	671251	20210821_E1_LC8_Vcelkova_Seiser_ext_Uni_MPL_red_phosphorylom_fr05_cv40	5549	474721	671251	20210821_E1_LC8_Vcelkova_Seiser_ext_Uni_MPL_red_phosphorylom_fr05_cv40	5549	474721	671251	20210821_E1_LC8_Vcelkova_Seiser_ext_Uni_MPL_red_phosphorylom_fr05_cv40	5549	59651.5166252019	60661.5785853471	57851.241366876	60335.7768808592	60650.1803759597	60308.0954169731	60393.7204774433	62553.1040273453	57661.4003973589	59550.6365068282	59025.8375475094	57155.3571526273	60077.0660504948	54809.6518477499	55011.7279879875	59094.4369252929	51538.4152575459	59389.3834114539	54784.2543127525	59550.6365068282	1	33	4111917.23425403	4339828.38350248	4007134.9835172	4517949.541765	4108781.64948251	4482477.12005498	5154563.41694482	5116920.22262519	5199964.42068464	4642119.93918954	4184289.00402931	4633804.17027559	4131438.81198348	4690339.42515956	4384760.06367859	4396801.6314227	4991101.5804372	4942047.34502699	5166074.23412088	4642119.93918954	0.11140638291938	0.24980359045033	-0.13839720753095	0.125503123807093	0.339511577489464	-0.214008453682371	-0.0402471598413676	0.0353640863100537	-0.05434390072908	0.00337780319019938	5.32680957031907e-07	0.000547440671271803	0.00130683648553084	5.71471240658572e-09	4.2397599748946e-06	0.238660908578197	0.298364920228719	0.117172025024383	0.00601730408326812	2.253185261762e-06	0.00108853346834055	0.00238654228475855	4.20222505781011e-08	1.18063338826717e-05	0.479222161627509	0.54943746263768	0.314045933904051	66619.2850793776	64189.5001926089	66298.1717652508	61327.657304382	67786.2917806336	61784.6191693519	53805.0128829903	56138.7917845463	50922.2583445135	58910.5249691324	64780.3555586988	56642.4603242372	66777.5117321888	53663.082210136	57614.5661163435	61720.9453003679	47419.5571539635	55185.4714433518	48698.7657656783	58910.5249691324	-0.136592771146871	15.8397470532624	-1.93615831948846	0.0704104335264202	0.130439569700074	-5.36055770537813	-0.322565474311528	15.8397470532624	-4.57226119233259	0.000300405695851359	0.00212373015210779	-0.0407278507410043	0.185972703164657	15.8397470532624	2.63610287284413	0.0177859287603528	0.0492425635113886	-4.15049015343953	-0.0999265354983958	15.8397470532624	-1.41642629707575	0.175504092062809	0.269203296522802	-6.20233558002668	-0.320289167153879	15.8397470532624	-4.53999527515419	0.000321288940603651	0.00207408830142509	-0.191422056835192	0.220362631655483	15.8397470532624	3.12356897807844	0.00644189617185499	0.0195441521297295	-3.22141381100194	0.124849631253936	15.8397470532624	1.76970311245428	0.0955046287559477	0.246607472726916	-5.32255070627836	0.0904597027631091	15.8397470532624	1.28223700721997	0.21772133523877	0.364851187898931	-6.43364648328612	0.0881833956054603	15.8397470532624	1.24997109004158	0.228983852156638	0.344638488361533	-6.58506738061893
6667	Q8WVV9	68	Q8WVV9	Q8WVV9	Heterogeneous nuclear ribonucleoprotein L-like	HNRNPLL	sp|Q8WVV9|HNRLL_HUMAN Heterogeneous nuclear ribonucleoprotein L-like OS=Homo sapiens OX=9606 GN=HNRNPLL PE=1 SV=1	1	81.7591	3.76288e-09	152.94	120.87	146.3	0.999999	61.4581	4.42904e-05	114.63	1	81.7591	3.76288e-09	152.94		1;2	S	GGGGGRSFSQPEAGGSHHKVSVSPVVHVRGL	X;X;X;X;X;X;Phospho (STY);X;X;X;X;X;X;X;X;Phospho (STY);X;X;Acetyl (K);X;X;X;X;X;X;X;X;X;X;X;X	XXXXXXPPPPPPPPPPPPPXXXXXXXXXXXX	SFSQPEAGGS(1)HHK	S(-100)FS(-82)QPEAGGS(82)HHK	10	3	-0.20042	982540000	942080000	40470000	0	1.1346	170670000	556720000	1.498	0.74026	170670000	0	0	516250000	40470000	0	NA	NA	NA	NA	NA	NA			19628	6667	68	68	145087	168576;168577	423902;423905;423906;423908;423909;423910	593892;593895;593896;593898;593899;593900	423909	593899	20210823_E1_LC8_Vcelkova_Seiser_ext_Uni_MPL_black_phosphorylom_fr08_cv55	2400	423906	593896	20210823_E1_LC8_Vcelkova_Seiser_ext_Uni_MPL_black_phosphorylom_fr01_cv55	2355	423906	593896	20210823_E1_LC8_Vcelkova_Seiser_ext_Uni_MPL_black_phosphorylom_fr01_cv55	2355	8370.64380553418	9777.26400689513	9498.81302194309	10184.7365077069	6858.52424793322	8981.45063420242	7422.7006802547	8245.4725221987	7662.9901614486	14592.0774562654	18423.4174618653	14767.0815014493	17669.0346026219	17084.8615440799	19404.3379625857	12905.4991606088	19870.782103614	20585.2930278793	17174.7448353952	14592.0774562654	1	33	4111917.23425403	4339828.38350248	4007134.9835172	4517949.541765	4108781.64948251	4482477.12005498	5154563.41694482	5116920.22262519	5199964.42068464	4642119.93918954	4184289.00402931	4633804.17027559	4131438.81198348	4690339.42515956	4384760.06367859	4396801.6314227	4991101.5804372	4942047.34502699	5166074.23412088	4642119.93918954	0.11140638291938	0.24980359045033	-0.13839720753095	0.125503123807093	0.339511577489464	-0.214008453682371	-0.0402471598413676	0.0353640863100537	-0.05434390072908	0.00337780319019938	5.32680957031907e-07	0.000547440671271803	0.00130683648553084	5.71471240658572e-09	4.2397599748946e-06	0.238660908578197	0.298364920228719	0.117172025024383	0.00601730408326812	2.253185261762e-06	0.00108853346834055	0.00238654228475855	4.20222505781011e-08	1.18063338826717e-05	0.479222161627509	0.54943746263768	0.314045933904051	9348.40113927984	10345.884569601	10885.7463109748	10352.1668663261	7665.49947540195	9201.34358722188	6612.91443167258	7399.96635317339	6767.38272056647	14435.2267878828	20219.5442432368	14634.5656771417	19639.6768857076	16727.4612897654	20322.4394756949	13479.0963280159	18282.7446856415	19128.151115372	15266.9573824885	14435.2267878828	-0.430091016954062	13.5995576862015	-3.66021505433086	0.00206128450411145	0.00746309365270785	-1.99489453422433	-0.198667530554337	13.5995576862015	-1.69072558476474	0.109945342395397	0.205443970348744	-5.71609114834117	-0.231423486399725	13.5995576862015	-1.96948946956612	0.0661596823187772	0.135864816728427	-5.3663790033118	0.112407550643788	13.5995576862015	0.956624976733227	0.352750258095835	0.465352665004758	-6.73074133028597	-0.412021643404593	13.5995576862015	-3.50643878260938	0.00285962657900768	0.0116748312473858	-2.37429542636827	0.524429194048381	13.5995576862015	4.46306375934261	0.000377264243756435	0.00206944368448067	-0.40092625539405	-0.581138663620974	13.5995576862015	-4.94567987098043	0.000139019600915111	0.00262081243043186	0.952018685359682	-1.33699134406908	13.5995576862015	-11.3782330998891	3.66713934061104e-09	2.3930759166502e-07	11.3494070691096	-1.12363723121882	13.5995576862015	-9.56251990204452	4.38025359576546e-08	1.15874192433357e-06	8.76583149219611
6672	Q8WW12	139	Q8WW12	Q8WW12	PEST proteolytic signal-containing nuclear protein	PCNP	sp|Q8WW12|PCNP_HUMAN PEST proteolytic signal-containing nuclear protein OS=Homo sapiens OX=9606 GN=PCNP PE=1 SV=2	0.999902	40.4377	1.43409e-38	210.46	187.65	210.46	0.998603	31.5528	3.64857e-15	165.9	0.999902	40.4377	1.43409e-38	210.46		1;2	T	MPPEAKMRMKNIGRDTPTSAGPNSFNKGKHG	Oxidation (M);X;X;X;X;X;X;X;X;X;X;X;X;X;X;Phospho (STY);X;X;X;X;X;X;X;Phospho (STY);X;X;X;X;Acetyl (K);X;X	XXXXXXXXXXPPPPPPPPPPPPPPPPPXXXX	NIGRDT(1)PTSAGPNSFNK	NIGRDT(40)PT(-40)S(-51)AGPNS(-100)FNK	6	3	-0.61897	617590000	599850000	17745000	0	0.31635	111600000	400100000	0.31478	0.25042	111600000	0	0	382360000	17745000	0	NA	NA	NA	NA	NA	NA			33978	6672	139	139	29563;114630	34153;133088;133089	335746;335747;335748;335749;335750	472038;472039;472040;472041;472042	335749	472041	20210823_E1_LC8_Vcelkova_Seiser_ext_Uni_MPL_black_phosphorylom_fr02_cv70	4052	335749	472041	20210823_E1_LC8_Vcelkova_Seiser_ext_Uni_MPL_black_phosphorylom_fr02_cv70	4052	335749	472041	20210823_E1_LC8_Vcelkova_Seiser_ext_Uni_MPL_black_phosphorylom_fr02_cv70	4052	27340.3862041796	21395.3762182031	32117.5304526838	18554.6178316187	26805.4460259872	12771.1907724487	19832.9527742331	18505.002556483	16422.9902962499	26584.3972039075	60464.3403135904	9624.05049375019	50543.3501875581	22765.0910462373	51506.9736267744	11054.8013269457	36017.8026646415	33263.7758911365	32626.3555561615	26584.3972039075	1	26	625499.794999329	498830.646678493	618710.869900233	512332.888810727	602535.449289965	491857.697449571	585013.802262773	574650.585199644	581860.616058414	494525.678534075	602972.874191658	490379.549226712	563401.023418477	434691.281370937	602725.47957941	472606.337755362	553326.287749357	541722.436649783	534872.836934397	494525.678534075	-0.341075796691136	-0.117625363477451	-0.223450433213685	-0.297149441299496	-0.08449721914074	-0.212652222158756	0.106447880178973	0.0956496691240432	0.0625215247873321	3.12190683849606e-07	0.0143331095309566	6.71143338464969e-05	2.06994107674724e-06	0.0673300085480227	0.000114982528164209	0.0246046965072333	0.0407936712656435	0.166905749903194	1.31276259113611e-06	0.0219685522199538	0.000159357047466038	6.47489047502038e-06	0.0893357309332632	0.000241988266195367	0.142927281743237	0.1823785339675	0.383445403512913	23771.5924407547	23326.3937684992	28231.581075313	19696.115398408	24194.755480949	14121.2363631166	18437.5014570418	17513.2238415885	15350.2013405765	29236.0551286052	54535.8826269258	10673.4874865145	48789.5930774126	28481.9201390479	46475.8438843941	12721.3207567535	35401.0964531057	33394.5445860369	33174.0751386938	29236.0551286052	-1.66631125955833	14.6036561761355	-6.57556416741725	5.8598852403525e-06	7.30170340531518e-05	3.92033941609218	-0.552265855141808	14.6036561761355	-2.17934047263239	0.0443244323408687	0.103371853678079	-4.90866346593689	-1.11404540441652	14.6036561761355	-4.39622369478487	0.000433928913379022	0.00280934713867124	-0.495925198122645	-0.441167341858343	14.6036561761355	-1.74092574140521	0.100562508517025	0.173555863524086	-5.73429217403504	-0.57063247189655	14.6036561761355	-2.25181844835055	0.0384779279179409	0.0903276700989678	-4.87140411175558	0.129465130038207	14.6036561761355	0.510892706945339	0.616285549283492	0.712627236485828	-7.11623461968404	0.24880476536692	14.6036561761355	0.981828389170832	0.340553877369172	0.545312617200486	-6.3323636831106	-0.99470576908781	14.6036561761355	-3.92528801255937	0.00117295459907779	0.00744505393356856	-1.54616853953385	-0.976339152333068	14.6036561761355	-3.85281003684121	0.00136823850601945	0.0062232212470125	-1.80509804000722
6672	Q8WW12	119	Q8WW12	Q8WW12	PEST proteolytic signal-containing nuclear protein	PCNP	sp|Q8WW12|PCNP_HUMAN PEST proteolytic signal-containing nuclear protein OS=Homo sapiens OX=9606 GN=PCNP PE=1 SV=2	1	114.26	7.72151e-91	256.85	227.48	217.68	1	114.26	1.04343e-76	233.54	1	111.66	7.72151e-91	256.85		1	S	PKTLSVAAAFNEDEDSEPEEMPPEAKMRMKN	X;X;X;X;X;X;X;X;X;X;X;X;X;X;X;Phospho (STY);X;X;X;X;Oxidation (M);X;X;X;X;X;X;X;X;X;X	XXPPPPPPPPPPPPPPPPPPPPPPPPXXXXX	TLSVAAAFNEDEDS(1)EPEEMPPEAK	T(-120)LS(-110)VAAAFNEDEDS(110)EPEEMPPEAK	14	3	-0.36736	3.1926e+10	3.1926e+10	0	0	NA	1925500000	879750000	NA	NA	1925500000	0	0	879750000	0	0	NA	NA	NA	NA	NA	NA			19638	6672	119	119	163762	191850;191851	486871;486872;486873;486874;486875;486876;486877;486878;486879;486880;486881;486882;486883;486884;486885;486886;486887;486888;486889;486890;486891;486892;486893;486894;486895;486896;486897;486898;486899;486900;486901;486902;486903;486904;486905;486906;486907;486908;486909;486910;486911;486912;486913;486914;486915;486916;486917;486918;486919;486920;486921;486922;486923;486924;486925;486926;486927;486928;486929	688331;688332;688333;688334;688335;688336;688337;688338;688339;688340;688341;688342;688343;688344;688345;688346;688347;688348;688349;688350;688351;688352;688353;688354;688355;688356;688357;688358;688359;688360;688361;688362;688363;688364;688365;688366;688367;688368;688369;688370;688371;688372;688373;688374;688375;688376;688377;688378;688379;688380;688381;688382;688383;688384;688385;688386;688387;688388;688389;688390;688391;688392;688393;688394;688395;688396;688397;688398;688399;688400;688401;688402;688403;688404;688405;688406;688407;688408;688409;688410;688411;688412;688413;688414;688415;688416;688417;688418;688419;688420;688421;688422;688423;688424;688425;688426;688427;688428;688429;688430;688431;688432;688433;688434;688435;688436;688437;688438;688439;688440;688441;688442;688443;688444;688445;688446;688447;688448;688449;688450;688451;688452;688453;688454;688455;688456;688457;688458;688459;688460;688461;688462;688463;688464;688465;688466;688467;688468;688469;688470;688471;688472;688473;688474;688475;688476;688477;688478;688479;688480;688481;688482;688483;688484;688485;688486;688487;688488;688489;688490;688491;688492;688493;688494;688495;688496;688497;688498;688499;688500;688501;688502;688503;688504;688505;688506;688507;688508;688509;688510;688511;688512;688513;688514;688515;688516	486878	688351	20210821_E1_LC8_Vcelkova_Seiser_ext_Uni_MPL_red_phosphorylom_fr07_cv55	17408	486926	688505	20210823_E1_LC8_Vcelkova_Seiser_ext_Uni_MPL_black_phosphorylom_fr07_cv55	19108	486926	688505	20210823_E1_LC8_Vcelkova_Seiser_ext_Uni_MPL_black_phosphorylom_fr07_cv55	19108	772793.911409721	649317.055648649	781107.024811038	656666.632880442	795839.817223978	680688.140150838	762905.517890776	756372.415431415	766868.922199739	691451.66220938	686134.89928545	579499.51284574	712226.246114529	581360.147831094	655926.307027372	621716.334779604	718496.109872778	698942.029510857	708297.221756057	691451.66220938	1	26	625499.794999329	498830.646678493	618710.869900233	512332.888810727	602535.449289965	491857.697449571	585013.802262773	574650.585199644	581860.616058414	494525.678534075	602972.874191658	490379.549226712	563401.023418477	434691.281370937	602725.47957941	472606.337755362	553326.287749357	541722.436649783	534872.836934397	494525.678534075	-0.341075796691136	-0.117625363477451	-0.223450433213685	-0.297149441299496	-0.08449721914074	-0.212652222158756	0.106447880178973	0.0956496691240432	0.0625215247873321	3.12190683849606e-07	0.0143331095309566	6.71143338464969e-05	2.06994107674724e-06	0.0673300085480227	0.000114982528164209	0.0246046965072333	0.0407936712656435	0.166905749903194	1.31276259113611e-06	0.0219685522199538	0.000159357047466038	6.47489047502038e-06	0.0893357309332632	0.000241988266195367	0.142927281743237	0.1823785339675	0.383445403512913	671919.619771877	707920.494886018	686599.685238462	697065.382691792	718329.766312036	752643.844094518	709227.302551289	715834.508999435	716775.212385343	760420.436095039	618860.17675212	642689.977865033	687513.364231541	727352.82582088	591856.335143416	715440.52946175	706193.832078419	701689.755364631	720187.862068035	760420.436095039	0.136453971004194	19.4152090543013	2.41363016727156	0.0279173457069495	0.061720213792449	-4.51491441885778	0.167674178102775	19.4152090543013	2.96586058700252	0.00897578423556888	0.0299014548088647	-3.40229932547821	-0.0312202070985812	19.4152090543013	-0.552230419730954	0.588293715141152	0.701696983414265	-7.04213072312947	0.0548148358996201	19.4152090543013	0.969577803912333	0.346444811897088	0.459226037839017	-6.7182861771975	0.0449969216541675	19.4152090543013	0.795916210716328	0.437535100772145	0.573571769231984	-6.87139005462025	0.00981791424545264	19.4152090543013	0.173661593196005	0.864272814200217	0.905533826283111	-7.23706638438023	0.0504128255643614	19.4152090543013	0.891714002194939	0.385538841004391	0.588109286110492	-6.41633467115431	0.0093747042203276	19.4152090543013	0.16582198926798	0.870339225643319	0.922656337711765	-7.24617647676252	0.132051960668935	19.4152090543013	2.33576636555417	0.0326048045739889	0.0764674358559843	-4.88769429861912
6672	Q8WW12	147	Q8WW12	Q8WW12	PEST proteolytic signal-containing nuclear protein	PCNP	sp|Q8WW12|PCNP_HUMAN PEST proteolytic signal-containing nuclear protein OS=Homo sapiens OX=9606 GN=PCNP PE=1 SV=2	1	70.2303	3.63673e-10	165.57	131.4	139.49	1	70.2303	2.50187e-06	139.49	0.999999	61.8057	3.63673e-10	165.57		1;2	S	MKNIGRDTPTSAGPNSFNKGKHGFSDNQKLW	X;X;X;X;X;X;X;Phospho (STY);X;X;X;X;X;X;X;Phospho (STY);X;X;X;X;Acetyl (K);X;X;X;X;X;X;X;Acetyl (K);X;X	XXPPPPPPPPPPPPPPPPPXXXXXXXXXXXX	DTPTSAGPNS(1)FNK	DT(-96)PT(-81)S(-70)AGPNS(70)FNK	10	3	-0.52069	630060000	612320000	17745000	0	0.32274	29312000	65530000	0.082677	0.041015	29312000	0	0	47785000	17745000	0	NA	NA	NA	NA	NA	NA			19636	6672	147	147	29563;114630	34153;133088;133089	85679;85680;85681;85682;335750	119795;119796;119797;119798;119799;119800;119801;119802;472042	85680	119796	20210821_E1_LC8_Vcelkova_Seiser_ext_Uni_MPL_red_phosphorylom_fr06_cv70	4519	85681	119799	20210823_E1_LC8_Vcelkova_Seiser_ext_Uni_MPL_black_phosphorylom_fr06_cv40	8405	85681	119799	20210823_E1_LC8_Vcelkova_Seiser_ext_Uni_MPL_black_phosphorylom_fr06_cv40	8405	34781.5462496837	28088.6333265507	30275.4636600736	38353.9888022029	34552.0071340174	49891.8899332724	39926.0954975537	44946.1003570477	43374.5961803735	42045.2804431032	27505.8170364413	61783.8526758402	44193.5535079082	39682.4711335476	91848.9401551714	95272.6691317397	31129.8723781457	30062.1232836146	26916.4818816548	42045.2804431032	1	26	625499.794999329	498830.646678493	618710.869900233	512332.888810727	602535.449289965	491857.697449571	585013.802262773	574650.585199644	581860.616058414	494525.678534075	602972.874191658	490379.549226712	563401.023418477	434691.281370937	602725.47957941	472606.337755362	553326.287749357	541722.436649783	534872.836934397	494525.678534075	-0.341075796691136	-0.117625363477451	-0.223450433213685	-0.297149441299496	-0.08449721914074	-0.212652222158756	0.106447880178973	0.0956496691240432	0.0625215247873321	3.12190683849606e-07	0.0143331095309566	6.71143338464969e-05	2.06994107674724e-06	0.0673300085480227	0.000114982528164209	0.0246046965072333	0.0407936712656435	0.166905749903194	1.31276259113611e-06	0.0219685522199538	0.000159357047466038	6.47489047502038e-06	0.0893357309332632	0.000241988266195367	0.142927281743237	0.1823785339675	0.383445403512913	30241.4433992284	30623.7438739994	26612.3887753842	40713.5623214038	31186.8477462788	55165.9733930396	37116.8858359067	42537.2065719443	40541.2639491707	46239.0825529627	24808.9039205129	68520.9599463844	42660.1221386087	49647.6368774543	82877.2630776313	109635.094067472	30596.8585838655	30180.3054358934	27368.3461480783	46239.0825529627	0.696061910500108	15.329164828551	2.11479239433061	0.0502103567354559	0.0993545561333296	-5.05627707636154	-0.598407751268905	15.329164828551	-1.81809712900785	0.0875004692818257	0.172957086027748	-5.51822191843428	1.29446966176901	15.329164828551	3.93288952333846	0.00115417364400919	0.00600697693884368	-1.47592129770954	0.484792018613344	15.329164828551	1.47290701923206	0.159849926377797	0.249944571548656	-6.12604488572318	0.450209760371346	15.329164828551	1.36783835277334	0.189952035387664	0.31024364167877	-6.26488118232198	0.0345822582419988	15.329164828551	0.105068666458721	0.917605202030042	0.944752574484814	-7.24715046152591	-0.812989792302435	15.329164828551	-2.47004555700272	0.0249258311498396	0.0993560106850866	-4.11103915560882	0.446897611224578	15.329164828551	1.35777529987702	0.193061196827277	0.33441467044601	-6.33856207117534	-0.601719900415672	15.329164828551	-1.82816018190416	0.0859123411126968	0.162710963514593	-5.76722355249424
6672	Q8WW12	77	Q8WW12	Q8WW12	PEST proteolytic signal-containing nuclear protein	PCNP	sp|Q8WW12|PCNP_HUMAN PEST proteolytic signal-containing nuclear protein OS=Homo sapiens OX=9606 GN=PCNP PE=1 SV=2	0.998478	28.8274	0.000965157	82.85	55.547	82.85	0.981459	17.8383	0.0042783	66.498	0.998478	28.8274	0.000965157	82.85		1	S	PTKPTKISKFGFAIGSQTTKKASAISIKLGS	X;X;Acetyl (K);X;X;Acetyl (K);X;X;Acetyl (K);X;X;X;X;X;X;Phospho (STY);X;X;X;Acetyl (K);X;X;X;X;X;Phospho (STY);X;Acetyl (K);X;X;X	XXXXXXXXXPPPPPPPPPPPXXXXXXXXXXX	FGFAIGS(0.998)QT(0.001)TK	FGFAIGS(29)QT(-29)T(-37)K	7	3	-0.19033	10438000	10438000	0	0	0.0027228	2768900	7669200	0.0026759	0.0027401	2768900	0	0	7669200	0	0	NA	NA	NA	NA	NA	NA			19637	6672	77	77	51025	58898	146848;146849	205851;205852	146849	205852	20210823_E1_LC8_Vcelkova_Seiser_ext_Uni_MPL_black_phosphorylom_fr08_cv70	9098	146849	205852	20210823_E1_LC8_Vcelkova_Seiser_ext_Uni_MPL_black_phosphorylom_fr08_cv70	9098	146849	205852	20210823_E1_LC8_Vcelkova_Seiser_ext_Uni_MPL_black_phosphorylom_fr08_cv70	9098	925.97782349698	1984.45768189513	1169.76009416785	1511.62662453851	1136.60012946507	1395.88298001767	432.208827976838	1272.46645165581	744.300740354695	1425.69380448149	1375.38398727627	3216.5388274263	1540.26594146206	2567.15621608192	3601.16201481767	3923.25147909619	1094.03414337222	794.717432758971	819.416009668981	1425.69380448149	1	26	625499.794999329	498830.646678493	618710.869900233	512332.888810727	602535.449289965	491857.697449571	585013.802262773	574650.585199644	581860.616058414	494525.678534075	602972.874191658	490379.549226712	563401.023418477	434691.281370937	602725.47957941	472606.337755362	553326.287749357	541722.436649783	534872.836934397	494525.678534075	-0.341075796691136	-0.117625363477451	-0.223450433213685	-0.297149441299496	-0.08449721914074	-0.212652222158756	0.106447880178973	0.0956496691240432	0.0625215247873321	3.12190683849606e-07	0.0143331095309566	6.71143338464969e-05	2.06994107674724e-06	0.0673300085480227	0.000114982528164209	0.0246046965072333	0.0407936712656435	0.166905749903194	1.31276259113611e-06	0.0219685522199538	0.000159357047466038	6.47489047502038e-06	0.0893357309332632	0.000241988266195367	0.142927281743237	0.1823785339675	0.383445403512913	805.108138010951	2163.56285735351	1028.22902233462	1604.62331837848	1025.90205681942	1543.44209927589	401.798511108361	1204.26839881482	695.681238086931	1567.89948422096	1240.52919965775	3567.28042384208	1486.82167359438	3211.82718673953	3249.40550411362	4514.68452475386	1075.3018054189	797.84167703709	833.172072431296	1567.89948422096	1.03649365623192	10.4510232520333	2.97034759368018	0.00889177399924925	0.0243684330989785	-3.42614520754488	-1.02258689771524	10.4510232520333	-2.93049408715118	0.00966559133415938	0.0316634990683075	-3.47371532165603	2.05908055394715	10.4510232520333	5.90084168083136	2.08378764671712e-05	0.00028090026519159	2.58055950787506	0.885828649194746	10.4510232520333	2.53857703877721	0.0216994670270356	0.0502636557573797	-4.33784985567122	-0.445036570502563	10.4510232520333	-1.27537037814363	0.220080982779781	0.346124933730625	-6.38130363692099	1.33086521969731	10.4510232520333	3.81394741692084	0.00148610787259741	0.00609861983013204	-1.77501883423333	-1.09034967133809	10.4510232520333	-3.12468629504511	0.00642672471346939	0.0397162224066249	-2.8240764831515	-0.362134337088241	10.4510232520333	-1.03779203113458	0.314538893362581	0.472336315357762	-6.70997750052475	-0.939684664300916	10.4510232520333	-2.69291574014214	0.0158275550600062	0.0434441046063006	-4.20545207770763
6672	Q8WW12	44	Q8WW12	Q8WW12	PEST proteolytic signal-containing nuclear protein	PCNP	sp|Q8WW12|PCNP_HUMAN PEST proteolytic signal-containing nuclear protein OS=Homo sapiens OX=9606 GN=PCNP PE=1 SV=2	0.943664	12.646	0.000219354	124.62	105.3	124.62	0.881367	9.03019	0.00149448	89.471	0.943664	12.646	0.000219354	124.62		1	S	KPVKTKTVSSSNGGESSSRSAEKRSAEEEAA	Acetyl (K);X;X;Acetyl (K);X;X;X;X;X;X;X;X;X;X;X;Phospho (STY);X;X;X;X;X;X;X;X;X;X;X;X;X;X;X	XXXXXXPPPPPPPPPPPPPXXXXXXXXXXXX	TVSSSNGGES(0.944)S(0.051)S(0.005)R	T(-96)VS(-73)S(-62)S(-50)NGGES(13)S(-13)S(-23)R	10	2	0.19631	20203000	20203000	0	0	0.0094359	8946500	11256000	0.0072394	0.012435	8946500	0	0	11256000	0	0	NA	NA	NA	NA	NA	NA			19640	6672	44	44	168637	197855	502300;502301	710725;710726	502301	710726	20210823_E1_LC8_Vcelkova_Seiser_ext_Uni_MPL_black_phosphorylom_fr03_cv40	1320	502301	710726	20210823_E1_LC8_Vcelkova_Seiser_ext_Uni_MPL_black_phosphorylom_fr03_cv40	1320	502301	710726	20210823_E1_LC8_Vcelkova_Seiser_ext_Uni_MPL_black_phosphorylom_fr03_cv40	1320	2938.41677818212	2745.79867742838	2557.2642830784	2292.45754896635	3047.93843924827	2544.54932944403	3103.40784481379	2887.29251952756	2393.05405761478	3101.63303149943	3005.44288732863	1914.20875388878	5265.27168509131	3120.151191098	6976.35943214487	3643.31800120614	3396.73061812193	3298.99594165412	3050.04216641577	3101.63303149943	1	26	625499.794999329	498830.646678493	618710.869900233	512332.888810727	602535.449289965	491857.697449571	585013.802262773	574650.585199644	581860.616058414	494525.678534075	602972.874191658	490379.549226712	563401.023418477	434691.281370937	602725.47957941	472606.337755362	553326.287749357	541722.436649783	534872.836934397	494525.678534075	-0.341075796691136	-0.117625363477451	-0.223450433213685	-0.297149441299496	-0.08449721914074	-0.212652222158756	0.106447880178973	0.0956496691240432	0.0625215247873321	3.12190683849606e-07	0.0143331095309566	6.71143338464969e-05	2.06994107674724e-06	0.0673300085480227	0.000114982528164209	0.0246046965072333	0.0407936712656435	0.166905749903194	1.31276259113611e-06	0.0219685522199538	0.000159357047466038	6.47489047502038e-06	0.0893357309332632	0.000241988266195367	0.142927281743237	0.1823785339675	0.383445403512913	2554.85952357698	2993.6178969466	2247.85694669428	2433.491696792	2751.08741660572	2813.53423959538	2885.05132402111	2732.54759280835	2236.73405029403	3411.0050945331	2710.76273544397	2122.94014817113	5082.57687716286	3903.69170349955	6294.91831920101	4192.55086920704	3338.57091052916	3311.96516665082	3101.24518292245	3411.0050945331	-0.439905175995321	11.5996178999377	-1.68148305537274	0.111753055751156	0.188815790881271	-5.7644068631709	-0.446226954124054	11.5996178999377	-1.7056472693519	0.107080199600331	0.20139693458315	-5.69342065734548	0.0063217781287328	11.5996178999377	0.0241642139791583	0.981015388953336	0.987503180499747	-7.20129071956086	0.125168428362018	11.5996178999377	0.478440815983055	0.638699586780977	0.728918088508865	-7.08063143220542	0.0528137201096506	11.5996178999377	0.201873904426441	0.842516742819255	0.899681039777469	-7.17789160040786	0.0723547082523677	11.5996178999377	0.276566911556614	0.785593791307463	0.846940335396415	-7.21267882734005	-0.253809881633154	11.5996178999377	-0.97015683956592	0.346164781199518	0.550756382789273	-6.34364619965438	-0.319842811756789	11.5996178999377	-1.22255953714338	0.238904049029456	0.388236832962723	-6.50561861033162	-0.818883485990494	11.5996178999377	-3.13008071092172	0.00635396921816494	0.0209938692862334	-3.32322955789121
668	O43422	141	O43422	O43422	52 kDa repressor of the inhibitor of the protein kinase	PRKRIR	sp|O43422|P52K_HUMAN 52 kDa repressor of the inhibitor of the protein kinase OS=Homo sapiens OX=9606 GN=THAP12 PE=1 SV=2	0.999999	61.1599	3.11907e-63	200.03	181.15	166.07	0.999999	61.1599	9.13095e-48	171.93	0.999995	53.6954	3.11907e-63	200.03		1	S	EQKHKETNNSNAQNPSEEEGEGQDEDILPLT	X;X;X;X;X;X;X;X;X;X;X;X;X;X;X;Phospho (STY);X;X;X;X;X;X;X;X;X;X;X;X;X;X;X	XXXXXPPPPPPPPPPPPPPPPPPPPPPPPPP	ETNNSNAQNPS(1)EEEGEGQDEDILPLTLEEK	ET(-75)NNS(-61)NAQNPS(61)EEEGEGQDEDILPLT(-110)LEEK	11	4	-0.38501	2227600000	2227600000	0	0	3.042	165930000	193340000	0.53208	0.45986	165930000	0	0	193340000	0	0	NA	NA	NA	NA	NA	NA			1650	668	141	141	47075	54461	135642;135643;135644;135645;135646;135647;135648;135649;135650;135651	190203;190204;190205;190206;190207;190208;190209;190210;190211;190212;190213;190214;190215;190216;190217;190218;190219;190220;190221;190222;190223;190224;190225	135645	190211	20210821_E1_LC8_Vcelkova_Seiser_ext_Uni_MPL_red_phosphorylom_fr03_cv55	19363	135648	190218	20210823_E1_LC8_Vcelkova_Seiser_ext_Uni_MPL_black_phosphorylom_fr03_cv40	19534	135648	190218	20210823_E1_LC8_Vcelkova_Seiser_ext_Uni_MPL_black_phosphorylom_fr03_cv40	19534	108543.932232098	99165.0507418155	114708.251771882	95398.5794385208	109477.15460084	99387.4617641782	113093.017184585	109164.121198373	110083.89243265	95507.2097269894	95628.6788060482	91704.5565189906	99363.3242383623	92843.3876137314	92176.444404718	95678.2227971392	97644.4516321788	99759.1760483454	99113.3437002501	95507.2097269894	1	22	802144.615500694	1038948.56694716	790340.737097229	1031591.48895507	788361.706162415	1019150.43867895	889512.84108636	906151.086058773	927330.512951114	893257.10265558	826359.311214394	1072704.99921359	819083.353938392	1022568.71270335	860020.730439488	1022274.86364559	854500.482457107	922472.558148975	851651.189912968	893257.10265558	0.315289225573625	0.0685663460813188	0.246722879492307	0.375984163724862	0.193551948197776	0.182432215527086	-0.0126237618196186	0.0516669021456018	-0.0733186999708551	1.07183911743621e-07	0.0821743963096078	3.19364721595356e-06	7.59315793173875e-09	6.04899415614686e-05	0.000115334265981587	0.738600276302061	0.182331130995779	0.0645993583718574	5.16289246792025e-07	0.108277743039585	9.96727231701314e-06	4.59447678946563e-08	0.000141705125395637	0.000242490435636619	0.865367418558878	0.421128134444272	0.217376333861972	123352.975305667	87008.4317869096	132305.239806677	84300.64712614	126588.639274503	88897.6037638478	115899.168386189	109818.639398557	108214.629854426	97466.7377128279	105491.139066477	77930.4818357127	110584.62860059	82766.6216912678	97702.9738764704	85318.2951429335	104167.444423338	98581.6650140162	106088.20990267	97466.7377128279	-0.350146468253953	16.6230573257247	-6.32164907677232	9.37716662814525e-06	0.000105341518841774	3.44199529962714	-0.0217290068280924	16.6230573257247	-0.392301989047519	0.699924344120892	0.794992553742483	-7.02296162119075	-0.328417461425861	16.6230573257247	-5.92934708772481	1.97258163165907e-05	0.000268563659668381	2.63642049416159	-0.554583826662558	16.6230573257247	-10.0126222985961	2.29649253823762e-08	1.06802097213085e-06	9.51783932709752	-0.194973979215394	16.6230573257247	-3.52011854309973	0.00277757366446675	0.0114006733310091	-2.34556061183857	-0.359609847447164	16.6230573257247	-6.49250375549642	6.82746281299192e-06	8.97187396109804e-05	3.67840676269685	0.0815838359787939	16.6230573257247	1.47293897884136	0.159841405935015	0.344797743867885	-5.7559204534688	0.112776222000097	16.6230573257247	2.03609564661297	0.0583515621358492	0.141121314566537	-5.31130829468698	0.286021194387398	16.6230573257247	5.16391220066519	8.92270836530034e-05	0.000673363408598525	0.952281943732268
6681	Q8WWI1	867	Q8WWI1	Q8WWI1	LIM domain only protein 7	LMO7	sp|Q8WWI1|LMO7_HUMAN LIM domain only protein 7 OS=Homo sapiens OX=9606 GN=LMO7 PE=1 SV=3	0.999998	56.7431	7.93593e-65	219.27	180.14	219.27	0.999996	56.8208	1.56207e-54	214.04	0.999998	56.7431	7.93593e-65	219.27		1;2	S	KREDRVTTEIQLPSQSPVEEQSPASLSSLRS	X;X;X;X;X;X;X;X;X;X;X;X;X;X;X;Phospho (STY);X;X;X;X;X;Phospho (STY);X;X;X;X;X;X;X;X;X	XXXXXPPPPPPPPPPPPPPPPPPPPPPPPPX	VTTEIQLPSQS(1)PVEEQSPASLSSLR	VT(-140)T(-130)EIQLPS(-57)QS(57)PVEEQS(-66)PAS(-79)LS(-93)S(-100)LR	11	3	1.1103	1548400000	1353400000	194930000	0	15.879	161480000	408340000	NA	4.1878	130620000	30855000	0	326840000	81497000	0	NA	NA	NA	NA	NA	NA			19675	6681	867	867	180234	211160;211161	536540;536541;536542;536543;536544;536545;536546;536547;536550;536551;536552	758780;758781;758782;758783;758784;758785;758786;758787;758788;758789;758790;758791;758794;758795;758796;758797;758798;758799	536551	758796	20210823_E1_LC8_Vcelkova_Seiser_ext_Uni_MPL_black_phosphorylom_fr08_cv55	18425	536551	758796	20210823_E1_LC8_Vcelkova_Seiser_ext_Uni_MPL_black_phosphorylom_fr08_cv55	18425	536551	758796	20210823_E1_LC8_Vcelkova_Seiser_ext_Uni_MPL_black_phosphorylom_fr08_cv55	18425	9927.41842424271	10761.8816963513	9701.97317126079	10801.2414266204	9718.76629311275	11997.6724035866	10608.0656998429	9815.32166771254	9762.0857055246	11124.0865319454	11622.3557964509	12124.5684874688	11173.7432789708	12065.9773869966	12692.3689880694	12456.2852816528	13556.9598588125	12582.9024741552	12725.8414368482	11124.0865319454	2	66	2300564.41670813	3475505.96514421	2206806.20158668	3573953.55589671	2194397.23934008	3409298.13657623	3565813.43115227	3587899.05445911	3858442.07716201	2970265.74460914	2114158.46518743	3161261.18340997	2185385.40952559	2661251.10935243	2149826.49819718	3381973.20255323	3514910.22080216	3556792.87396096	3654894.64047456	2970265.74460914	0.506092876307964	0.733901046656356	-0.227808170348393	0.642148722737826	0.715872154834475	-0.0737234320966493	0.191249521096164	0.037164782844421	0.0551936746663024	9.80733764690772e-08	3.10088959612611e-10	0.00121409657064032	2.62340116096034e-09	4.63731396850346e-10	0.230676573988628	0.00475983315632196	0.539565247032068	0.36529203736323	4.77773369230607e-07	4.01010971299929e-09	0.00225463807595195	1.85586151436254e-08	5.2178910716468e-09	0.270674824877309	0.0614620624733502	0.751743975959206	0.602600707895785	13052.1432437212	9365.91210711423	13297.6768892405	9141.23074167939	13396.0201796627	10644.1729079649	8998.23822734034	8274.54693536386	7652.62678858346	11327.8882068855	16627.8666339942	11600.7432455974	15465.022363452	13713.7602956962	17857.4392033779	11140.3359217961	11666.161280281	10700.4528534652	10531.5319129999	11327.8882068855	-0.457834341549884	13.4902634283058	-4.97084930867217	0.00013205249596053	0.000805942819553696	0.758208190287785	-0.601473375743765	13.4902634283058	-6.53038281025245	6.36708767997034e-06	0.000113181424207103	3.86091325930408	0.143639034193882	13.4902634283058	1.55953350158029	0.138100070593674	0.239702126199067	-6.00563306120419	-0.450416609996779	13.4902634283058	-4.89031269877557	0.000155704456419974	0.000905374860988937	0.538926345979866	-0.676257255750462	13.4902634283058	-7.34233456767782	1.49447020108268e-06	3.31831731832456e-05	5.26992186103935	0.225840645753683	13.4902634283058	2.45202186890224	0.025846973959641	0.059245993976995	-4.55305549671002	-0.319872869321181	13.4902634283058	-3.47295885657133	0.00307077260310271	0.0237644377419103	-2.10764211214434	-0.402074480880982	13.4902634283058	-4.36544722389328	0.000462863268839132	0.00356635206388359	-0.613811339751563	-0.327290600874285	13.4902634283058	-3.55349546646792	0.00258709120388187	0.010364373521886	-2.43892355900774
6681	Q8WWI1	1493	Q8WWI1	Q8WWI1	LIM domain only protein 7	LMO7	sp|Q8WWI1|LMO7_HUMAN LIM domain only protein 7 OS=Homo sapiens OX=9606 GN=LMO7 PE=1 SV=3	0.958856	13.6759	3.08125e-15	171.9	147.23	132.86	0.958856	13.6759	3.07847e-07	132.86	0.85295	10.6103	3.08125e-15	171.9		1	S	TPLHNDNSWIRQRSASVNKEPVSLPGIMRRG	X;X;X;X;X;X;X;X;X;X;X;X;X;X;X;Phospho (STY);X;X;X;X;X;X;X;X;X;X;X;Oxidation (M);X;X;X	XXXXXXXXXXXXXPPPPPPPPPPPPPPPPXX	S(0.041)AS(0.959)VNKEPVSLPGIMR	S(-14)AS(14)VNKEPVS(-49)LPGIMR	3	3	-0.032921	312080000	312080000	0	0	NA	80212000	32107000	NA	NA	80212000	0	0	32107000	0	0	NA	NA	NA	NA	NA	NA			19662	6681	1493	1493	142035	164795;164796	414373;414374;414375;414376	580269;580270;580271;580272;580273;580274;580275	414375	580271	20210821_E1_LC8_Vcelkova_Seiser_ext_Uni_MPL_red_phosphorylom_fr04_cv55	13079	414376	580275	20210823_E1_LC8_Vcelkova_Seiser_ext_Uni_MPL_black_phosphorylom_fr04_cv55	13316	414376	580275	20210823_E1_LC8_Vcelkova_Seiser_ext_Uni_MPL_black_phosphorylom_fr04_cv55	13316	98257.841908093	106350.486233705	96588.1889307722	114288.134662534	94809.1192869638	125529.996648788	125592.834692285	124784.297278548	118418.705496532	107295.026834827	75440.0755709651	120206.521816339	70978.7076788392	104811.766170507	69736.7994307803	109858.846493623	121384.152917209	114578.898788291	120291.303097409	107295.026834827	1	66	2300564.41670813	3475505.96514421	2206806.20158668	3573953.55589671	2194397.23934008	3409298.13657623	3565813.43115227	3587899.05445911	3858442.07716201	2970265.74460914	2114158.46518743	3161261.18340997	2185385.40952559	2661251.10935243	2149826.49819718	3381973.20255323	3514910.22080216	3556792.87396096	3654894.64047456	2970265.74460914	0.506092876307964	0.733901046656356	-0.227808170348393	0.642148722737826	0.715872154834475	-0.0737234320966493	0.191249521096164	0.037164782844421	0.0551936746663024	9.80733764690772e-08	3.10088959612611e-10	0.00121409657064032	2.62340116096034e-09	4.63731396850346e-10	0.230676573988628	0.00475983315632196	0.539565247032068	0.36529203736323	4.77773369230607e-07	4.01010971299929e-09	0.00225463807595195	1.85586151436254e-08	5.2178910716468e-09	0.270674824877309	0.0614620624733502	0.751743975959206	0.602600707895785	129185.189199998	92555.3109314936	132385.289574184	96723.5310018653	130681.6973348	111368.517535662	106533.488591129	105196.09642792	92829.9735618267	109260.752840184	107930.572546704	115013.165002854	98238.0992811997	119125.321665191	98115.6990664151	98252.7636648352	104454.621061812	97437.4638128466	99549.5428505412	109260.752840184	0.123944992558009	16.7083046911342	1.55650876612153	0.138815314716244	0.225257857176243	-5.9480269429501	-0.0127008776014215	16.7083046911342	-0.15949839453818	0.87523863581228	0.920469080052982	-7.0903135535694	0.13664587015943	16.7083046911342	1.71600716065971	0.105129222742171	0.194494596022176	-5.7736452712325	-0.388190879792511	16.7083046911342	-4.8749247134182	0.000160696833736715	0.000928260977598183	0.507000501314093	-0.367729934546364	16.7083046911342	-4.6179749167263	0.000273165144642008	0.00181289692163008	-0.0278435622116628	-0.0204609452461462	16.7083046911342	-0.256949796691898	0.800437297736736	0.858219149555957	-7.21818185103792	-0.144393684772353	16.7083046911342	-1.81330468849372	0.0882658659304183	0.233747775416593	-5.25425606925077	0.0127131306332231	16.7083046911342	0.159652268857886	0.875119353675388	0.926366608111609	-7.24723531554515	0.367742187578166	16.7083046911342	4.61812879104601	0.000273077842931608	0.00168461913034188	-0.183691559586213
6681	Q8WWI1	1026	Q8WWI1	Q8WWI1	LIM domain only protein 7	LMO7	sp|Q8WWI1|LMO7_HUMAN LIM domain only protein 7 OS=Homo sapiens OX=9606 GN=LMO7 PE=1 SV=3	1	66.1978	1.21398e-99	258.02	240.5	252.64	1	66.1978	1.21398e-99	258.02	0.999997	54.7773	1.42286e-90	255.21		1;2	S	TSGLDLMSESGEGEISPQREVSRSQDQFSDM	X;X;X;X;X;X;Oxidation (M);Phospho (STY);X;X;X;X;X;X;X;Phospho (STY);X;X;X;X;X;X;X;X;X;X;X;X;X;X;X	PPPPPPPPPPPPPPPPPPPPPPPXXXXXXXX	ATLSSTSGLDLMSESGEGEIS(1)PQR	AT(-170)LS(-160)S(-150)T(-150)S(-150)GLDLMS(-86)ES(-66)GEGEIS(66)PQR	21	3	-0.091125	1.807e+09	1779100000	27829000	0	20.699	146450000	112250000	4.011	2.2102	146450000	0	0	84419000	27829000	0	NA	NA	NA	NA	NA	NA			19649	6681	1026	1026	14426;14427	16788;16789;16790;16791	43588;43589;43590;43591;43592;43593;43594;43595;43597;43599;43600;43601;43602;43603;43604;43605;43606;43607	61890;61891;61892;61893;61894;61895;61896;61897;61898;61899;61900;61901;61902;61903;61905;61906;61907;61910;61911;61912;61913;61914;61915;61916;61917;61918;61919;61920;61921;61922;61923	43600	61911	20210821_E1_LC8_Vcelkova_Seiser_ext_Uni_MPL_red_phosphorylom_fr08_cv40	17030	43607	61923	20210821_E1_LC8_Vcelkova_Seiser_ext_Uni_MPL_red_phosphorylom_fr07_cv40	12101	43607	61923	20210821_E1_LC8_Vcelkova_Seiser_ext_Uni_MPL_red_phosphorylom_fr07_cv40	12101	133031.610012724	151023.079366683	140423.688482798	153759.277082111	143169.347907732	142682.463510675	157511.571986039	152408.934976187	165472.944858375	146465.194843534	133277.116854898	142097.308879249	141177.984180788	141339.089880104	139945.318579591	147518.047341634	155407.462029747	161604.978375244	156051.762129038	146465.194843534	1	66	2300564.41670813	3475505.96514421	2206806.20158668	3573953.55589671	2194397.23934008	3409298.13657623	3565813.43115227	3587899.05445911	3858442.07716201	2970265.74460914	2114158.46518743	3161261.18340997	2185385.40952559	2661251.10935243	2149826.49819718	3381973.20255323	3514910.22080216	3556792.87396096	3654894.64047456	2970265.74460914	0.506092876307964	0.733901046656356	-0.227808170348393	0.642148722737826	0.715872154834475	-0.0737234320966493	0.191249521096164	0.037164782844421	0.0551936746663024	9.80733764690772e-08	3.10088959612611e-10	0.00121409657064032	2.62340116096034e-09	4.63731396850346e-10	0.230676573988628	0.00475983315632196	0.539565247032068	0.36529203736323	4.77773369230607e-07	4.01010971299929e-09	0.00225463807595195	1.85586151436254e-08	5.2178910716468e-09	0.270674824877309	0.0614620624733502	0.751743975959206	0.602600707895785	174904.245557816	131433.23141841	192466.914108869	130128.470882737	197339.807938407	126585.954462968	133608.396516081	128484.31549398	129716.407825877	149148.547938983	190676.84411307	135958.190833944	195397.426634279	160640.977258625	196895.080869574	131933.442816522	133732.675694223	137428.264706126	129143.846487284	149148.547938983	-0.449384952892125	17.1998153149274	-7.03440907243357	2.5622763944928e-06	3.92754665777645e-05	4.76218947198618	-0.542652840848572	17.1998153149274	-8.49437001012221	2.22009123820628e-07	9.86422952174541e-06	7.26676535907591	0.093267887956447	17.1998153149274	1.45996093768863	0.163332367506147	0.271743043414331	-6.14471438655085	-0.539157902568437	17.1998153149274	-8.43966229152337	2.42129345428582e-07	5.86883365146203e-06	7.12503153207509	-0.525631290573841	17.1998153149274	-8.22792462313527	3.39922114100395e-07	1.05973583126981e-05	6.78015752229421	-0.013526611994596	17.1998153149274	-0.211737668388101	0.834940217736552	0.883530441599839	-7.2293345329606	-0.1374764188269	17.1998153149274	-2.15197540909601	0.0467376011611567	0.153107651633392	-4.68902740406466	-0.0306819188758567	17.1998153149274	-0.480276803019275	0.637421526991862	0.758639853275303	-7.13971977024099	-0.0477034691505871	17.1998153149274	-0.74672219000621	0.465881209304424	0.585762227797181	-7.08382738535357
6681	Q8WWI1	1593	Q8WWI1	Q8WWI1	LIM domain only protein 7	LMO7	sp|Q8WWI1|LMO7_HUMAN LIM domain only protein 7 OS=Homo sapiens OX=9606 GN=LMO7 PE=1 SV=3	0.997791	26.5606	1.30584e-153	312.74	277.22	308.96	0.997791	26.5606	5.8584e-134	308.96	0.994777	22.8005	1.30584e-153	312.74		1	S	TTGVATTQSPTPRSHSPSASQSGSQLRNRSV	X;X;X;X;X;X;X;X;Phospho (STY);X;X;X;X;X;X;Phospho (STY);X;X;X;X;X;X;X;X;X;X;X;X;X;Phospho (STY);X	XXXXXXXXXXXXXPPPPPPPPPPPPPPXXXX	SHS(0.998)PS(0.002)ASQSGSQLR	S(-52)HS(27)PS(-27)AS(-110)QS(-130)GS(-150)QLR	3	2	0.18793	1833100000	1833100000	0	0	4.2222	189750000	201740000	0.74656	1.1209	189750000	0	0	201740000	0	0	NA	NA	NA	NA	NA	NA			19663	6681	1593	1593	146627	170509	429414;429415;429416;429417;429418;429419	602059;602060;602061;602062;602063;602064	429415	602060	20210821_E1_LC8_Vcelkova_Seiser_ext_Uni_MPL_red_phosphorylom_fr03_cv40	1235	429417	602062	20210823_E1_LC8_Vcelkova_Seiser_ext_Uni_MPL_black_phosphorylom_fr03_cv40	1221	429417	602062	20210823_E1_LC8_Vcelkova_Seiser_ext_Uni_MPL_black_phosphorylom_fr03_cv40	1221	12675.8069843058	16493.4141896401	10955.8536106527	15907.9489550586	11775.0567920146	16980.5449240791	15675.7195158492	14796.099818281	18264.7168846194	14428.3426842924	11527.2919799968	15335.599800902	12366.0695444189	10431.2679060473	11559.903675074	14896.7401070123	17391.9812397751	17436.1849737995	18774.8079210943	14428.3426842924	1	66	2300564.41670813	3475505.96514421	2206806.20158668	3573953.55589671	2194397.23934008	3409298.13657623	3565813.43115227	3587899.05445911	3858442.07716201	2970265.74460914	2114158.46518743	3161261.18340997	2185385.40952559	2661251.10935243	2149826.49819718	3381973.20255323	3514910.22080216	3556792.87396096	3654894.64047456	2970265.74460914	0.506092876307964	0.733901046656356	-0.227808170348393	0.642148722737826	0.715872154834475	-0.0737234320966493	0.191249521096164	0.037164782844421	0.0551936746663024	9.80733764690772e-08	3.10088959612611e-10	0.00121409657064032	2.62340116096034e-09	4.63731396850346e-10	0.230676573988628	0.00475983315632196	0.539565247032068	0.36529203736323	4.77773369230607e-07	4.01010971299929e-09	0.00225463807595195	1.85586151436254e-08	5.2178910716468e-09	0.270674824877309	0.0614620624733502	0.751743975959206	0.602600707895785	16665.6064465764	14353.9830677356	15016.2651234528	13463.1035712853	16230.3417579127	15064.9101061746	13296.8500176869	12473.4600201062	14317.9506852752	14692.6808299212	16491.8607768856	14673.0463844027	17115.261848942	11855.8077025644	16264.1251029323	13322.9678976805	14966.3095738199	14827.6660046964	15537.4785834531	14692.6808299212	-0.328684294771858	13.8436566340426	-4.08401076637615	0.000837768952409186	0.00356697916307625	-1.09940441457974	-0.137656106859373	13.8436566340426	-1.71042252828455	0.106177056353402	0.200120121076105	-5.68613637648192	-0.191028187912485	13.8436566340426	-2.3735882380916	0.0302425529649423	0.0739736814519299	-4.65022553039893	-0.160146336715613	13.8436566340426	-1.9898710517831	0.0636756643880068	0.12037411213107	-5.33112546907876	-0.258107326695644	13.8436566340426	-3.20706866093874	0.00539977803553227	0.0191006957915406	-2.99856436060364	0.0979609899800309	13.8436566340426	1.21719760915564	0.240882791815079	0.348394970266583	-6.50429713308796	0.109658775902595	13.8436566340426	1.36254645730695	0.191581997192419	0.385672227716871	-5.90183926223791	-0.179330401989921	13.8436566340426	-2.22823938994029	0.0402965204386259	0.107454476027647	-4.97360160591881	-0.0588791821536496	13.8436566340426	-0.731593257286099	0.474818787663658	0.594014620771494	-7.09526574595861
6681	Q8WWI1	276	Q8WWI1	Q8WWI1	LIM domain only protein 7	LMO7	sp|Q8WWI1|LMO7_HUMAN LIM domain only protein 7 OS=Homo sapiens OX=9606 GN=LMO7 PE=1 SV=3	0.99874	28.9734	1.27216e-63	241.25	211.25	148.4	0.995845	23.1855	1.27216e-63	241.25	0.99874	28.9734	2.66173e-63	236.6		1;2	S	CSSDITLRGGREGFESDTDSEFTFKMQDYNK	X;X;Phospho (STY);X;X;X;X;X;X;X;X;X;X;X;X;Phospho (STY);X;X;X;Phospho (STY);X;X;Phospho (STY);X;X;X;X;X;X;X;X	XXXXXXXXPPPPPPPPPPPPPPPPPXXXXXX	GGREGFES(0.999)DT(0.002)DS(0.219)EFT(0.78)FK	GGREGFES(29)DT(-29)DS(-5.5)EFT(5.5)FK	8	3	-0.039705	1147200000	1092200000	54966000	0	3.5586	237380000	301890000	1.7472	1.6187	223300000	14081000	0	282900000	18989000	0	NA	NA	NA	NA	NA	NA			19653	6681	276	276	36797;59814	42457;42458;68885;68886	106639;106640;106642;173279;173280;173281;173282;173283	149665;149666;149668;243021;243022;243023;243024;243025;243026;243027;243028;243029;243030;243031;243032;243033	173280	243023	20210823_E1_LC8_Vcelkova_Seiser_ext_Uni_MPL_black_phosphorylom_fr04_cv70	8821	173281	243025	20210821_E1_LC8_Vcelkova_Seiser_ext_Uni_MPL_red_phosphorylom_fr06_cv70	7170	173281	243025	20210821_E1_LC8_Vcelkova_Seiser_ext_Uni_MPL_red_phosphorylom_fr06_cv70	7170	12521.6093417958	16028.9491574686	14661.1431484985	16206.9064115385	15140.7684901812	15422.0471871814	6663.52579260969	12317.9976314597	5700.11493913332	14039.7419801502	20196.534455674	17343.9474069139	12657.7833745097	15158.2366711213	17330.3627106493	13777.2820523803	14603.6134342267	10803.2475720926	12523.2627898263	14039.7419801502	2	66	2300564.41670813	3475505.96514421	2206806.20158668	3573953.55589671	2194397.23934008	3409298.13657623	3565813.43115227	3587899.05445911	3858442.07716201	2970265.74460914	2114158.46518743	3161261.18340997	2185385.40952559	2661251.10935243	2149826.49819718	3381973.20255323	3514910.22080216	3556792.87396096	3654894.64047456	2970265.74460914	0.506092876307964	0.733901046656356	-0.227808170348393	0.642148722737826	0.715872154834475	-0.0737234320966493	0.191249521096164	0.037164782844421	0.0551936746663024	9.80733764690772e-08	3.10088959612611e-10	0.00121409657064032	2.62340116096034e-09	4.63731396850346e-10	0.230676573988628	0.00475983315632196	0.539565247032068	0.36529203736323	4.77773369230607e-07	4.01010971299929e-09	0.00225463807595195	1.85586151436254e-08	5.2178910716468e-09	0.270674824877309	0.0614620624733502	0.751743975959206	0.602600707895785	16462.8740108236	13949.7657764768	20094.7931904351	13716.1151450191	20869.5254225634	13682.2319641	5652.30214560388	10384.3616135881	4468.39472598876	14296.9606671017	28894.7686062379	16594.6261048962	17519.0084532312	17228.3120998732	24382.8318235003	12321.7754476866	12566.8373568151	9187.04103023345	10363.8837856372	14296.9606671017	-0.602962497477785	13.736591478903	-2.48957751494164	0.0239627123633989	0.0545255872701016	-4.37180262400444	-1.12224553048203	13.736591478903	-4.63365010364471	0.000264416532712002	0.00193491241456891	0.0876123170593779	0.519283033004244	13.736591478903	2.14407258870307	0.0474566773967174	0.105003073775883	-5.06601635927776	-0.466339775438858	13.736591478903	-1.92547467564231	0.0718239072115441	0.132618715492225	-5.43870226599729	-1.57276139297327	13.736591478903	-6.49378927660224	6.8112843284258e-06	0.000105060324167982	3.72215579663426	1.10642161753441	13.736591478903	4.56831460095993	0.000302883821952252	0.00172729434113799	-0.179457212602366	-0.14276374133197	13.736591478903	-0.589458551494925	0.563646761225442	0.732943431627679	-6.64313477916706	-0.72990232586214	13.736591478903	-3.01370056375179	0.00811861507616045	0.0322439868594387	-3.45369967325039	-0.279386463370898	13.736591478903	-1.15356139079426	0.265338214084486	0.385601674222136	-6.6975370954962
6681	Q8WWI1	246	Q8WWI1	Q8WWI1	LIM domain only protein 7	LMO7	sp|Q8WWI1|LMO7_HUMAN LIM domain only protein 7 OS=Homo sapiens OX=9606 GN=LMO7 PE=1 SV=3	0.999999	62.2359	1.52795e-155	324.29	285.87	108.26	0.999999	62.2359	1.52795e-155	324.29	0.999998	56.5581	6.01266e-116	292.35		1;2	S	RGEFLAPPRHHKREDSFESLDSLGSRSLTSC	X;X;X;X;X;X;X;X;X;X;X;X;X;X;X;Phospho (STY);X;X;Phospho (STY);X;X;Phospho (STY);X;X;X;X;X;X;X;X;X	XXXXXXXXXXXXPPPPPPPPPPPPPPXXXXX	REDS(1)FES(0.993)LDS(0.007)LGSR	REDS(62)FES(22)LDS(-22)LGS(-41)R	4	3	-0.12874	1792600000	1760300000	32271000	0	3.904	81062000	40736000	0.32443	0.19463	62005000	19057000	0	27522000	13214000	0	NA	NA	NA	NA	NA	NA			19650	6681	246	246	33802;134014	38972;155253;155254	97668;97669;97670;97671;388642;388643;388644;388645;388646;388647;388648;388649;388650;388651	136351;136352;136353;136354;136355;136356;542738;542739;542740;542741;542742;542743;542744;542745;542746;542747;542748;542749;542750;542751;542752;542753;542754;542755;542756;542757;542758;542759;542760;542761;542762;542763;542764	388650	542758	20210821_E1_LC8_Vcelkova_Seiser_ext_Uni_MPL_red_phosphorylom_fr08_cv70	7376	388645	542745	20210821_E1_LC8_Vcelkova_Seiser_ext_Uni_MPL_red_phosphorylom_fr03_cv70	5726	388645	542745	20210821_E1_LC8_Vcelkova_Seiser_ext_Uni_MPL_red_phosphorylom_fr03_cv70	5726	13966.642416637	13263.8736127298	13812.8858466561	15159.1233751222	13610.7290611615	15070.1259820451	14697.0163685092	14764.4840253818	14151.0962668564	14017.288995305	12818.732490226	11598.9162748379	12740.9137711759	15047.8350969641	9524.70170855452	12903.6291809323	13481.0403152825	11855.8030246579	14793.1969017189	14017.288995305	2	66	2300564.41670813	3475505.96514421	2206806.20158668	3573953.55589671	2194397.23934008	3409298.13657623	3565813.43115227	3587899.05445911	3858442.07716201	2970265.74460914	2114158.46518743	3161261.18340997	2185385.40952559	2661251.10935243	2149826.49819718	3381973.20255323	3514910.22080216	3556792.87396096	3654894.64047456	2970265.74460914	0.506092876307964	0.733901046656356	-0.227808170348393	0.642148722737826	0.715872154834475	-0.0737234320966493	0.191249521096164	0.037164782844421	0.0551936746663024	9.80733764690772e-08	3.10088959612611e-10	0.00121409657064032	2.62340116096034e-09	4.63731396850346e-10	0.230676573988628	0.00475983315632196	0.539565247032068	0.36529203736323	4.77773369230607e-07	4.01010971299929e-09	0.00225463807595195	1.85586151436254e-08	5.2178910716468e-09	0.270674824877309	0.0614620624733502	0.751743975959206	0.602600707895785	18362.7414162997	11543.3599775416	18932.1584026733	12829.3627686216	18760.5705975716	13370.0122241836	12466.6700091163	12446.8071633686	11093.2296279967	14274.0963266	18339.4982908211	11097.8011110782	17634.0651008941	17102.8336014723	13400.7120223735	11540.4199916336	11600.8302880549	10082.1302212183	12242.4144634266	14274.0963266	-0.328141322490314	13.7510082929418	-2.27745041367578	0.0365876752770696	0.0768553609260985	-4.76618256120663	-0.532570748744243	13.7510082929418	-3.69628385365881	0.00190892932260095	0.00890471732928113	-1.88707515018995	0.204429426253929	13.7510082929418	1.41883343998303	0.174812244965174	0.285733770385151	-6.20011202457736	-0.573270182892609	13.7510082929418	-3.97875648598112	0.00104711209668797	0.00422589432459275	-1.37787320869186	-0.640597583396287	13.7510082929418	-4.44603934741758	0.000390939825588062	0.00242570027468285	-0.389000403840363	0.0673274005036788	13.7510082929418	0.46728286143646	0.64649197877728	0.738736445047777	-7.13843428179645	-0.0485638126541126	13.7510082929418	-0.337055005384292	0.74038242318121	0.851578248067157	-6.76407525825698	0.0885382130961379	13.7510082929418	0.614495573162278	0.54738219426492	0.686445954903944	-7.06354375894395	0.196565047748182	13.7510082929418	1.36425106692105	0.191055734043816	0.300626298686232	-6.44220995034311
6681	Q8WWI1	1048	Q8WWI1	Q8WWI1	LIM domain only protein 7	LMO7	sp|Q8WWI1|LMO7_HUMAN LIM domain only protein 7 OS=Homo sapiens OX=9606 GN=LMO7 PE=1 SV=3	1	64.4192	1.38061e-13	181.87	125.66	181.87	0.9933	21.7104	0.00769648	97.779	1	64.4192	1.38061e-13	181.87		1	T	RSQDQFSDMRISINQTPGKSLDFGFTIKWDI	X;X;X;X;X;X;X;X;X;X;X;X;X;X;X;Phospho (STY);X;X;X;X;X;X;X;X;X;X;X;X;X;X;X	XXXXXXXXXXPPPPPPPPPXXXXXXXXXXXX	ISINQT(1)PGK	IS(-64)INQT(64)PGK	6	2	0.37056	243190000	243190000	0	0	2.925	99915000	143270000	NA	1.7233	99915000	0	0	143270000	0	0	NA	NA	NA	NA	NA	NA			33982	6681	1048	1048	80224	92429	234192;234193;234194	328955;328956;328957;328958;328959;328960	234193	328957	20210823_E1_LC8_Vcelkova_Seiser_ext_Uni_MPL_black_phosphorylom_fr03_cv40	9548	234193	328957	20210823_E1_LC8_Vcelkova_Seiser_ext_Uni_MPL_black_phosphorylom_fr03_cv40	9548	234193	328957	20210823_E1_LC8_Vcelkova_Seiser_ext_Uni_MPL_black_phosphorylom_fr03_cv40	9548	83525.2650963959	87678.9752526747	78600.8018553723	84086.8705587927	77335.226689063	79481.5609223898	75653.4976751054	77362.7728511484	75659.8931184005	80459.1330959922	85181.1052074584	88664.37859489	81064.7609423799	83621.597171298	83098.1867390337	81921.0274300623	88830.9887037433	93293.519765914	85099.0118687796	80459.1330959922	1	66	2300564.41670813	3475505.96514421	2206806.20158668	3573953.55589671	2194397.23934008	3409298.13657623	3565813.43115227	3587899.05445911	3858442.07716201	2970265.74460914	2114158.46518743	3161261.18340997	2185385.40952559	2661251.10935243	2149826.49819718	3381973.20255323	3514910.22080216	3556792.87396096	3654894.64047456	2970265.74460914	0.506092876307964	0.733901046656356	-0.227808170348393	0.642148722737826	0.715872154834475	-0.0737234320966493	0.191249521096164	0.037164782844421	0.0551936746663024	9.80733764690772e-08	3.10088959612611e-10	0.00121409657064032	2.62340116096034e-09	4.63731396850346e-10	0.230676573988628	0.00475983315632196	0.539565247032068	0.36529203736323	4.77773369230607e-07	4.01010971299929e-09	0.00225463807595195	1.85586151436254e-08	5.2178910716468e-09	0.270674824877309	0.0614620624733502	0.751743975959206	0.602600707895785	109815.430147048	76305.7612997932	107731.494187602	71163.8093959497	106596.272209944	70514.9673198243	64172.6978389868	65218.6364011344	59310.7807455086	81933.2052404424	121866.864337294	84833.7565310324	112197.703988888	95041.3300447845	116914.408886008	73266.4469377402	76441.6692014505	79336.4576924462	70425.4381691228	81933.2052404424	-0.478746654404596	16.3623690928005	-6.22421229890484	1.12574509186327e-05	0.000121047118662675	3.25610657864121	-0.63471539669893	16.3623690928005	-8.25197072834066	3.26983498486612e-07	1.31230799833077e-05	6.8747105438093	0.155968742294334	16.3623690928005	2.02775842943582	0.0592809344652341	0.124659900027916	-5.26779961343013	-0.573198959830762	16.3623690928005	-7.452192057478	1.23677465829816e-06	1.98983882623374e-05	5.46220424827425	-0.781641281569232	16.3623690928005	-10.1621624575644	1.86183814915043e-08	1.2379714093351e-06	9.7307144532143	0.20844232173847	16.3623690928005	2.70997040008644	0.0152812572906589	0.0387018212749424	-4.05529872096003	-0.208493628562607	16.3623690928005	-2.71063744300543	0.0152602631721014	0.0710199843998571	-3.65044589613579	-0.260967208006743	16.3623690928005	-3.39284941365605	0.0036410664554294	0.0174887772230523	-2.66974923579896	-0.114041323136441	16.3623690928005	-1.48265768443227	0.157267773383737	0.258629796844031	-6.28382974640734
6681	Q8WWI1	300	Q8WWI1	Q8WWI1	LIM domain only protein 7	LMO7	sp|Q8WWI1|LMO7_HUMAN LIM domain only protein 7 OS=Homo sapiens OX=9606 GN=LMO7 PE=1 SV=3	1	87.2162	0.00268681	87.216	46.053	87.216	1	80.8706	0.00382761	80.871	1	87.2162	0.00268681	87.216		1	S	KMQDYNKDDMSYRRISAVEPKTALPFNRFLP	X;X;X;X;X;X;X;X;X;X;X;X;X;X;X;Phospho (STY);X;X;X;X;X;X;X;X;X;X;X;X;X;X;X	XXXXXXXXXXXXXPPPPPPPPXXXXXXXXXX	RIS(1)AVEPK	RIS(87)AVEPK	3	3	0.044383	163220000	163220000	0	0	NA	67822000	95395000	NA	NA	67822000	0	0	95395000	0	0	NA	NA	NA	NA	NA	NA			19661	6681	300	300	136007	157575	394954;394955	551635;551636	394955	551636	20210823_E1_LC8_Vcelkova_Seiser_ext_Uni_MPL_black_phosphorylom_fr01_cv55	5465	394955	551636	20210823_E1_LC8_Vcelkova_Seiser_ext_Uni_MPL_black_phosphorylom_fr01_cv55	5465	394955	551636	20210823_E1_LC8_Vcelkova_Seiser_ext_Uni_MPL_black_phosphorylom_fr01_cv55	5465	8452.78050820274	22981.33491721	9175.68915012707	20079.2464346992	8150.30279997317	25157.6906201613	11432.1821536738	12194.5684547016	9698.27870311063	14220.2668679427	12680.1941472161	18147.2130118363	11763.6921224655	15502.7169279887	13308.0832807079	23777.7576245361	15458.7298361329	16061.0487578187	16067.2816398078	14220.2668679427	1	66	2300564.41670813	3475505.96514421	2206806.20158668	3573953.55589671	2194397.23934008	3409298.13657623	3565813.43115227	3587899.05445911	3858442.07716201	2970265.74460914	2114158.46518743	3161261.18340997	2185385.40952559	2661251.10935243	2149826.49819718	3381973.20255323	3514910.22080216	3556792.87396096	3654894.64047456	2970265.74460914	0.506092876307964	0.733901046656356	-0.227808170348393	0.642148722737826	0.715872154834475	-0.0737234320966493	0.191249521096164	0.037164782844421	0.0551936746663024	9.80733764690772e-08	3.10088959612611e-10	0.00121409657064032	2.62340116096034e-09	4.63731396850346e-10	0.230676573988628	0.00475983315632196	0.539565247032068	0.36529203736323	4.77773369230607e-07	4.01010971299929e-09	0.00225463807595195	1.85586151436254e-08	5.2178910716468e-09	0.270674824877309	0.0614620624733502	0.751743975959206	0.602600707895785	11113.3526649163	20000.3279177209	12576.3437396357	16993.3267417076	11234.1029186158	22319.5633218018	9697.29085281108	10280.3079156194	7602.60764403774	14480.7929073132	18141.2943180975	17363.1877283763	16281.5412175329	17619.8360948022	18723.7140932569	21265.7466824839	13302.6900820532	13658.2553479406	13296.8095025002	14480.7929073132	0.0781275167199542	13.8219270521151	0.660703904799446	0.518044706874605	0.625472714540955	-6.91153820907411	-0.398269984603525	13.8219270521151	-3.36806473620782	0.00383795472622319	0.0152440042257899	-2.57529826358941	0.476397501323479	13.8219270521151	4.02876864100726	0.000941754030707258	0.00512136000518567	-1.27284543388873	0.757469724990747	13.8219270521151	6.40572267083114	8.0175327860316e-06	8.51672459421198e-05	3.55490580662155	-0.350262737534095	13.8219270521151	-2.96208004695757	0.00904716774553665	0.0288164708539219	-3.50025238979373	1.10773246252484	13.8219270521151	9.3678027177887	5.83135176850711e-08	2.59426611589172e-06	8.54518173035977	0.0738456382036397	13.8219270521151	0.624493181940475	0.540959155485206	0.716521866224132	-6.62132491366578	-0.557489322997723	13.8219270521151	-4.71454089484097	0.000223613280532648	0.00199975787992156	0.120234105071863	-0.605496570067153	13.8219270521151	-5.12052558409122	9.74080617321154e-05	0.000722318228478365	0.862960688344714
6681	Q8WWI1	1423	Q8WWI1	Q8WWI1	LIM domain only protein 7	LMO7	sp|Q8WWI1|LMO7_HUMAN LIM domain only protein 7 OS=Homo sapiens OX=9606 GN=LMO7 PE=1 SV=3	0.862452	8.54842	4.78799e-134	301.35	270.81	214.42	0.82861	7.35531	4.78799e-134	301.35	0.862452	8.54842	2.04798e-57	236.72		1	S	EASSGFLPGDRNKSRSTTELDDYSTNKNGNN	X;X;X;X;X;X;X;X;X;X;X;X;X;X;X;Phospho (STY);X;X;X;X;X;X;X;X;X;X;X;X;X;X;X	XXXXXXXXXXXXXPPPPPPPPPPPPPPXXXX	S(0.862)T(0.12)T(0.017)ELDDYSTNK	S(8.5)T(-8.5)T(-17)ELDDY(-140)S(-130)T(-140)NK	1	3	0.052681	1908200000	1908200000	0	0	9.6876	791300000	309990000	6.1585	4.5266	791300000	0	0	309990000	0	0	NA	NA	NA	NA	NA	NA			19670	6681	1423	1423	153203;155970	178993;182606	452714;452715;452719;462806;462807	638558;638559;638560;638566;653395;653396	462807	653396	20210823_E1_LC8_Vcelkova_Seiser_ext_Uni_MPL_black_phosphorylom_fr03_cv55	10426	452714	638558	20210821_E1_LC8_Vcelkova_Seiser_ext_Uni_MPL_red_phosphorylom_fr04_cv55	6342	452714	638558	20210821_E1_LC8_Vcelkova_Seiser_ext_Uni_MPL_red_phosphorylom_fr04_cv55	6342	27333.0114758505	31301.6170240004	23684.2837144511	35868.5146781398	22908.6417886859	40492.9610479755	51704.8173322281	55041.7152821353	54620.3326498709	33310.7165876844	20356.4644277411	33987.0148961998	21672.8710929978	24725.1508026682	25833.444025958	36027.6464383512	36392.6434818181	48361.1746013839	40193.9068732753	33310.7165876844	1	66	2300564.41670813	3475505.96514421	2206806.20158668	3573953.55589671	2194397.23934008	3409298.13657623	3565813.43115227	3587899.05445911	3858442.07716201	2970265.74460914	2114158.46518743	3161261.18340997	2185385.40952559	2661251.10935243	2149826.49819718	3381973.20255323	3514910.22080216	3556792.87396096	3654894.64047456	2970265.74460914	0.506092876307964	0.733901046656356	-0.227808170348393	0.642148722737826	0.715872154834475	-0.0737234320966493	0.191249521096164	0.037164782844421	0.0551936746663024	9.80733764690772e-08	3.10088959612611e-10	0.00121409657064032	2.62340116096034e-09	4.63731396850346e-10	0.230676573988628	0.00475983315632196	0.539565247032068	0.36529203736323	4.77773369230607e-07	4.01010971299929e-09	0.00225463807595195	1.85586151436254e-08	5.2178910716468e-09	0.270674824877309	0.0614620624733502	0.751743975959206	0.602600707895785	35936.2692111258	27241.3507348565	32462.0514433914	30355.9892871296	31576.5003946413	35924.8081170555	43858.3505250533	46401.4600767642	42817.593846896	33920.9940980697	29123.5771449613	32518.6528413447	29996.3430128399	28101.7260771723	36346.182225008	32221.4909758135	31316.9362966488	41126.1606631067	33263.2946155022	33920.9940980697	-0.0362761781063874	15.0554647010936	-0.31523168633428	0.756591176747071	0.824656046193467	-7.08647772515487	0.144050840315748	15.0554647010936	1.25176883787015	0.228344616374961	0.355958322903104	-6.31525591279155	-0.180327018422135	15.0554647010936	-1.56700052420443	0.136347672467241	0.237347020309847	-5.99492778320754	-0.103428740120245	15.0554647010936	-0.898772083098634	0.381877523292066	0.495096481241115	-6.78453464737691	0.414059793377412	15.0554647010936	3.59808485135325	0.0023528047077384	0.00995762969547223	-2.18153251946949	-0.517488533497657	15.0554647010936	-4.49685693445188	0.000351544425486081	0.00195583354948181	-0.329749276618204	0.00427012983980291	15.0554647010936	0.0371064511349497	0.970851410914291	0.98409157349751	-6.82273697503918	0.341431644915325	15.0554647010936	2.9669628613824	0.00895507490262141	0.0347770722579782	-3.54872991110224	0.0714226918536607	15.0554647010936	0.620646847899304	0.543425377546899	0.654814671029476	-7.17239125075267
6681	Q8WWI1	873	Q8WWI1	Q8WWI1	LIM domain only protein 7	LMO7	sp|Q8WWI1|LMO7_HUMAN LIM domain only protein 7 OS=Homo sapiens OX=9606 GN=LMO7 PE=1 SV=3	0.999219	32.3015	3.80268e-151	279.2	255.92	279.2	0.991194	20.9412	1.00701e-28	154.66	0.999219	32.3015	3.80268e-151	279.2		1;2	S	TTEIQLPSQSPVEEQSPASLSSLRSRSTQME	X;X;X;X;X;X;X;Phospho (STY);X;Phospho (STY);X;X;X;X;X;Phospho (STY);X;X;X;X;X;X;X;X;X;X;X;X;X;X;X	PPPPPPPPPPPPPPPPPPPPPPPPXXXXXXX	VTTEIQLPSQSPVEEQS(0.999)PAS(0.001)LSSLR	VT(-210)T(-210)EIQLPS(-150)QS(-100)PVEEQS(32)PAS(-32)LS(-38)S(-44)LR	17	3	2.0031	221530000	26595000	194930000	0	2.2719	30855000	108090000	NA	1.1086	0	30855000	0	26595000	81497000	0	NA	NA	NA	NA	NA	NA			19676	6681	873	873	180234	211160;211161	536540;536541;536542;536543;536548;536549	758780;758781;758782;758783;758784;758785;758792;758793	536549	758793	20210823_E1_LC8_Vcelkova_Seiser_ext_Uni_MPL_black_phosphorylom_fr01_cv55	18546	536549	758793	20210823_E1_LC8_Vcelkova_Seiser_ext_Uni_MPL_black_phosphorylom_fr01_cv55	18546	536549	758793	20210823_E1_LC8_Vcelkova_Seiser_ext_Uni_MPL_black_phosphorylom_fr01_cv55	18546	9927.41842424271	10761.8816963513	9701.97317126079	10801.2414266204	9718.76629311275	11997.6724035866	10608.0656998429	9815.32166771254	9762.0857055246	11124.0865319454	11622.3557964509	12124.5684874688	11173.7432789708	12065.9773869966	12692.3689880694	12456.2852816528	13556.9598588125	12582.9024741552	12725.8414368482	11124.0865319454	2	66	2300564.41670813	3475505.96514421	2206806.20158668	3573953.55589671	2194397.23934008	3409298.13657623	3565813.43115227	3587899.05445911	3858442.07716201	2970265.74460914	2114158.46518743	3161261.18340997	2185385.40952559	2661251.10935243	2149826.49819718	3381973.20255323	3514910.22080216	3556792.87396096	3654894.64047456	2970265.74460914	0.506092876307964	0.733901046656356	-0.227808170348393	0.642148722737826	0.715872154834475	-0.0737234320966493	0.191249521096164	0.037164782844421	0.0551936746663024	9.80733764690772e-08	3.10088959612611e-10	0.00121409657064032	2.62340116096034e-09	4.63731396850346e-10	0.230676573988628	0.00475983315632196	0.539565247032068	0.36529203736323	4.77773369230607e-07	4.01010971299929e-09	0.00225463807595195	1.85586151436254e-08	5.2178910716468e-09	0.270674824877309	0.0614620624733502	0.751743975959206	0.602600707895785	13052.1432437212	9365.91210711423	13297.6768892405	9141.23074167939	13396.0201796627	10644.1729079649	8998.23822734034	8274.54693536386	7652.62678858346	11327.8882068855	16627.8666339942	11600.7432455974	15465.022363452	13713.7602956962	17857.4392033779	11140.3359217961	11666.161280281	10700.4528534652	10531.5319129999	11327.8882068855	-0.457834341549884	13.4902634283058	-4.97084930867217	0.00013205249596053	0.000805942819553696	0.758208190287785	-0.601473375743765	13.4902634283058	-6.53038281025245	6.36708767997034e-06	0.000113181424207103	3.86091325930408	0.143639034193882	13.4902634283058	1.55953350158029	0.138100070593674	0.239702126199067	-6.00563306120419	-0.450416609996779	13.4902634283058	-4.89031269877557	0.000155704456419974	0.000905374860988937	0.538926345979866	-0.676257255750462	13.4902634283058	-7.34233456767782	1.49447020108268e-06	3.31831731832456e-05	5.26992186103935	0.225840645753683	13.4902634283058	2.45202186890224	0.025846973959641	0.059245993976995	-4.55305549671002	-0.319872869321181	13.4902634283058	-3.47295885657133	0.00307077260310271	0.0237644377419103	-2.10764211214434	-0.402074480880982	13.4902634283058	-4.36544722389328	0.000462863268839132	0.00356635206388359	-0.613811339751563	-0.327290600874285	13.4902634283058	-3.55349546646792	0.00258709120388187	0.010364373521886	-2.43892355900774
6681	Q8WWI1	1516	Q8WWI1	Q8WWI1	LIM domain only protein 7	LMO7	sp|Q8WWI1|LMO7_HUMAN LIM domain only protein 7 OS=Homo sapiens OX=9606 GN=LMO7 PE=1 SV=3	1	83.4031	2.2733e-07	150.01	121.47	130.29	1	83.4031	1.15616e-05	130.29	1	76.4195	2.2733e-07	150.01		1	S	LPGIMRRGESLDNLDSPRSNSWRQPPWLNQP	X;X;X;X;Oxidation (M);X;X;X;X;X;X;X;X;X;X;Phospho (STY);X;X;X;X;X;X;X;X;X;X;X;X;X;X;X	XXXXXXPPPPPPPPPPPPXXXXXXXXXXXXX	RGESLDNLDS(1)PR	RGES(-83)LDNLDS(83)PR	10	3	-0.31237	116360000	116360000	0	0	0.26056	37634000	78723000	0.1872	0.32062	37634000	0	0	78723000	0	0	NA	NA	NA	NA	NA	NA			19660	6681	1516	1516	134995	156382	391520;391523	546723;546729	391520	546723	20210821_E1_LC8_Vcelkova_Seiser_ext_Uni_MPL_red_phosphorylom_fr02_cv70	2437	391523	546729	20210823_E1_LC8_Vcelkova_Seiser_ext_Uni_MPL_black_phosphorylom_fr02_cv70	2515	391523	546729	20210823_E1_LC8_Vcelkova_Seiser_ext_Uni_MPL_black_phosphorylom_fr02_cv70	2515	3301.82517741325	5465.02002406211	3662.54399453572	4763.62167809391	2687.92306652072	4304.96108373688	3253.40061580619	3283.5100245023	3210.43841421132	5170.88477135203	7806.0399625283	4981.70777956669	6271.16850548722	5252.42469374236	6165.821150762	5134.2908377006	9340.73762258234	8479.04820217912	8656.81351082402	5170.88477135203	1	66	2300564.41670813	3475505.96514421	2206806.20158668	3573953.55589671	2194397.23934008	3409298.13657623	3565813.43115227	3587899.05445911	3858442.07716201	2970265.74460914	2114158.46518743	3161261.18340997	2185385.40952559	2661251.10935243	2149826.49819718	3381973.20255323	3514910.22080216	3556792.87396096	3654894.64047456	2970265.74460914	0.506092876307964	0.733901046656356	-0.227808170348393	0.642148722737826	0.715872154834475	-0.0737234320966493	0.191249521096164	0.037164782844421	0.0551936746663024	9.80733764690772e-08	3.10088959612611e-10	0.00121409657064032	2.62340116096034e-09	4.63731396850346e-10	0.230676573988628	0.00475983315632196	0.539565247032068	0.36529203736323	4.77773369230607e-07	4.01010971299929e-09	0.00225463807595195	1.85586151436254e-08	5.2178910716468e-09	0.270674824877309	0.0614620624733502	0.751743975959206	0.602600707895785	4341.09789067447	4756.12896082464	5019.94035360078	4031.5148236759	3704.94263927402	3819.30332784026	2759.68066359482	2768.07614974618	2516.70470356424	5265.61928948955	11167.9416556999	4766.47997288132	8679.61244150482	5969.71889726935	8674.95866548879	4591.87657948336	8037.97847870733	7210.55064330604	7164.12413328892	5265.61928948955	-0.895369271260902	12.3173298145093	-6.61676096782731	5.43403717580771e-06	6.86081492894521e-05	3.9971147273225	-0.339348808896274	12.3173298145093	-2.50778089583249	0.0230969425273225	0.0622582425832352	-4.30368237611673	-0.556020462364629	12.3173298145093	-4.10898007199482	0.000794655433484666	0.00449962727071872	-1.10298387766616	-0.0469206735876906	12.3173298145093	-0.346742837334576	0.733226719137234	0.804730716640535	-7.13738075928583	-0.690086822856275	12.3173298145093	-5.09972778880059	0.00010159944692708	0.000840797018897561	0.972303003394245	0.643166149268584	12.3173298145093	4.75298495146601	0.000206537898971837	0.00127445332091927	0.207393333168006	-0.278417245420806	12.3173298145093	-2.05749786306167	0.0560260915594822	0.173465127680139	-4.85248642983661	-1.47760385705402	12.3173298145093	-10.9194628865225	6.65844218106458e-09	3.7485353441316e-07	10.7460741761176	-1.12686584309402	12.3173298145093	-8.3275159935544	2.89588186551462e-07	5.48456394575756e-06	6.82725492477332
6681	Q8WWI1	805	Q8WWI1	Q8WWI1	LIM domain only protein 7	LMO7	sp|Q8WWI1|LMO7_HUMAN LIM domain only protein 7 OS=Homo sapiens OX=9606 GN=LMO7 PE=1 SV=3	1	66.7501	7.67929e-06	134.21	110.97	134.21	1	66.7501	7.67929e-06	134.21	1	65.1662	1.09125e-05	131.66		1	S	SQNQKSTVPSRRRMYSFDDVLEEGKRPPTMT	X;X;X;X;X;X;X;X;X;X;X;X;X;Oxidation (M);X;Phospho (STY);X;X;X;X;X;X;X;X;X;X;X;X;X;X;X	XXXXXXXXXXXXXPPPPPPPPPPPPXXXXXX	MYS(1)FDDVLEEGK	MY(-67)S(67)FDDVLEEGK	3	3	0.1693	172970000	172970000	0	0	0.55356	53125000	54046000	0.30428	0.39198	53125000	0	0	54046000	0	0	NA	NA	NA	NA	NA	NA			19658	6681	805	805	111740	129780;129781	327329;327330;327331;327332;327333;327334	460756;460757;460758;460759;460760;460761;460762;460763;460764;460765;460766;460767;460768;460769;460770;460771;460772;460773	327333	460767	20210821_E1_LC8_Vcelkova_Seiser_ext_Uni_MPL_red_phosphorylom_fr06_cv70	11159	327333	460767	20210821_E1_LC8_Vcelkova_Seiser_ext_Uni_MPL_red_phosphorylom_fr06_cv70	11159	327333	460767	20210821_E1_LC8_Vcelkova_Seiser_ext_Uni_MPL_red_phosphorylom_fr06_cv70	11159	20237.2022624833	29976.4084448695	19624.9405923519	33198.6256047521	20762.5974543053	38506.4576981712	66863.2435891292	49408.7632264542	60812.8259758949	34656.6201567491	14274.9541820184	42511.513561336	25262.4045172476	30077.459191949	21864.5007856374	52437.3015860919	37184.2366478558	40897.3924272435	42152.8266445275	34656.6201567491	1	66	2300564.41670813	3475505.96514421	2206806.20158668	3573953.55589671	2194397.23934008	3409298.13657623	3565813.43115227	3587899.05445911	3858442.07716201	2970265.74460914	2114158.46518743	3161261.18340997	2185385.40952559	2661251.10935243	2149826.49819718	3381973.20255323	3514910.22080216	3556792.87396096	3654894.64047456	2970265.74460914	0.506092876307964	0.733901046656356	-0.227808170348393	0.642148722737826	0.715872154834475	-0.0737234320966493	0.191249521096164	0.037164782844421	0.0551936746663024	9.80733764690772e-08	3.10088959612611e-10	0.00121409657064032	2.62340116096034e-09	4.63731396850346e-10	0.230676573988628	0.00475983315632196	0.539565247032068	0.36529203736323	4.77773369230607e-07	4.01010971299929e-09	0.00225463807595195	1.85586151436254e-08	5.2178910716468e-09	0.270674824877309	0.0614620624733502	0.751743975959206	0.602600707895785	26607.0041066331	26088.0406143836	26898.2519700909	28096.4275283882	28618.4651520214	34162.4091761369	56716.4091448436	41652.7490566546	47671.9704365255	35291.5556380065	20422.8848696461	40674.8623108932	34964.4377054089	34184.9692264876	30762.1054713062	46897.541385154	31998.1254157094	34778.9884246692	34884.4389766297	35291.5556380065	0.523260884939878	15.0486845357815	3.15313126644661	0.00605209543265129	0.0178808276491038	-3.05292878744542	0.273852588861514	15.0486845357815	1.65021538048999	0.118059816976058	0.216689616326841	-5.77693157148579	0.249408296078364	15.0486845357815	1.50291588595662	0.152013548375478	0.25761778033571	-6.08556368088788	0.0966400730320753	15.0486845357815	0.582345909352908	0.568313407034152	0.667891776051123	-7.02345720242595	0.819684791107116	15.0486845357815	4.93935973021865	0.000140827596548181	0.00107697871628174	0.641605427140116	-0.723044718075041	15.0486845357815	-4.35701382086574	0.000471129304646246	0.00246768642812581	-0.624671156131686	-0.460275621865971	15.0486845357815	-2.77358674469907	0.0133992185091474	0.0651771679620753	-3.52723810771925	0.512177392287434	15.0486845357815	3.08634296212329	0.006967970910514	0.0286905473373164	-3.30519156523191	-0.0336548099581684	15.0486845357815	-0.202801387605367	0.841803634559506	0.891982643527994	-7.35193879340923
6681	Q8WWI1	1586	Q8WWI1	Q8WWI1	LIM domain only protein 7	LMO7	sp|Q8WWI1|LMO7_HUMAN LIM domain only protein 7 OS=Homo sapiens OX=9606 GN=LMO7 PE=1 SV=3	0.999461	32.8723	6.29307e-88	267.5	253.34	267.5	0.994615	23.1603	1.53468e-48	222.96	0.999461	32.8723	6.29307e-88	267.5		1	S	AGSVKTSTTGVATTQSPTPRSHSPSASQSGS	X;X;X;X;X;X;X;X;X;X;X;X;X;X;X;Phospho (STY);X;X;X;X;X;X;Phospho (STY);X;X;X;X;X;X;X;X	XXXXXPPPPPPPPPPPPPPPXXXXXXXXXXX	TSTTGVATTQS(0.999)PT(0.001)PR	T(-110)S(-110)T(-83)T(-88)GVAT(-49)T(-49)QS(33)PT(-33)PR	11	2	-0.32166	1002900000	1002900000	0	0	3.995	113570000	154620000	0.85576	1.3066	113570000	0	0	154620000	0	0	NA	NA	NA	NA	NA	NA			19672	6681	1586	1586	167070	195988	497583;497584;497585;497586;497587;497588;497589;497590;497591	704124;704125;704126;704127;704128;704129;704130;704131;704132;704133;704134;704135;704136	497588	704130	20210823_E1_LC8_Vcelkova_Seiser_ext_Uni_MPL_black_phosphorylom_fr05_cv40	3544	497588	704130	20210823_E1_LC8_Vcelkova_Seiser_ext_Uni_MPL_black_phosphorylom_fr05_cv40	3544	497588	704130	20210823_E1_LC8_Vcelkova_Seiser_ext_Uni_MPL_black_phosphorylom_fr05_cv40	3544	40073.3235656981	52170.6332931701	38514.0177620687	59922.2574327112	34969.3413898172	59631.0129977962	57573.753513847	57372.1744821099	61056.1355847912	57982.6580606875	50765.2865788767	57638.9464334595	49641.0032931704	59466.2440858176	51681.5658610834	62477.6352290879	73313.414662473	74620.1928550644	80249.7512681015	57982.6580606875	1	66	2300564.41670813	3475505.96514421	2206806.20158668	3573953.55589671	2194397.23934008	3409298.13657623	3565813.43115227	3587899.05445911	3858442.07716201	2970265.74460914	2114158.46518743	3161261.18340997	2185385.40952559	2661251.10935243	2149826.49819718	3381973.20255323	3514910.22080216	3556792.87396096	3654894.64047456	2970265.74460914	0.506092876307964	0.733901046656356	-0.227808170348393	0.642148722737826	0.715872154834475	-0.0737234320966493	0.191249521096164	0.037164782844421	0.0551936746663024	9.80733764690772e-08	3.10088959612611e-10	0.00121409657064032	2.62340116096034e-09	4.63731396850346e-10	0.230676573988628	0.00475983315632196	0.539565247032068	0.36529203736323	4.77773369230607e-07	4.01010971299929e-09	0.00225463807595195	1.85586151436254e-08	5.2178910716468e-09	0.270674824877309	0.0614620624733502	0.751743975959206	0.602600707895785	52686.6841992085	45403.3578683533	52787.9179694643	50712.9838246856	48200.5625816392	52903.8293157515	48836.6460407048	48366.0919741144	47862.7040243188	59044.9441905476	72628.8568043859	55148.7353312724	68705.643838972	67587.2157656394	72713.0152903037	55877.1598685744	63088.341956295	63456.7308458543	66412.3327863527	59044.9441905476	-0.266949409853057	15.7977039451268	-3.59365867301974	0.00237508092502138	0.00835097054700242	-2.13502250398456	-0.149529099969746	15.7977039451268	-2.01295274363372	0.060964517890008	0.131243355716659	-5.19765611440819	-0.117420309883311	15.7977039451268	-1.58070592938602	0.133180066296787	0.233115896463136	-5.97518091488433	-0.0460566088025089	15.7977039451268	-0.620011603562339	0.543833277052899	0.647222633613362	-7.00007593222072	-0.0819447127006008	15.7977039451268	-1.10313533814037	0.286011418931116	0.422084917651388	-6.58007407522246	0.0358881038980918	15.7977039451268	0.483123734578035	0.635442065239554	0.728817980840257	-7.1305927987404	-0.257936856030385	15.7977039451268	-3.47233215565179	0.00307486951265512	0.0237811819397489	-2.10894246933636	-0.411245269811788	15.7977039451268	-5.53616181961585	4.24307114953232e-05	0.000520638585639871	1.80759743391002	-0.478829657080933	15.7977039451268	-6.4459792251092	7.44071129878022e-06	8.38554188605547e-05	3.49280116478171
6681	Q8WWI1	990	Q8WWI1	Q8WWI1	LIM domain only protein 7	LMO7	sp|Q8WWI1|LMO7_HUMAN LIM domain only protein 7 OS=Homo sapiens OX=9606 GN=LMO7 PE=1 SV=3	0.946789	13.3667	9.14283e-268	360.89	332.9	360.89	0.572072	1.88154	7.75737e-129	287.95	0.946789	13.3667	9.14283e-268	360.89		1;2	T	EVAATEEDVTRLPSPTSPFSSLSQDQAATSK	X;X;X;X;X;X;X;X;X;X;X;X;X;X;X;Phospho (STY);Phospho (STY);X;X;X;X;X;X;X;X;X;X;X;X;X;X	PPPPPPPPPPPPPPPPPPPPPPPPPPPPPPP	EVAATEEDVTRLPS(0.044)PT(0.947)S(0.01)PFSSLSQDQAATSK	EVAAT(-100)EEDVT(-66)RLPS(-13)PT(13)S(-20)PFS(-51)S(-64)LS(-100)QDQAAT(-220)S(-230)K	16	4	0.079231	1152400000	1029500000	122960000	0	44.073	93775000	301560000	3.5863	NA	93775000	0	0	178600000	122960000	0	NA	NA	NA	NA	NA	NA			33981	6681	990	990	47464;100743	54914;54915;116222	136721;136724;294148;294149;294150	191574;191575;191576;191577;191578;191584;191585;191586;191587;191588;414515;414516;414517;414518;414519;414520;414521	136724	191584	20210823_E1_LC8_Vcelkova_Seiser_ext_Uni_MPL_black_phosphorylom_fr07_cv40	17023	136724	191584	20210823_E1_LC8_Vcelkova_Seiser_ext_Uni_MPL_black_phosphorylom_fr07_cv40	17023	136724	191584	20210823_E1_LC8_Vcelkova_Seiser_ext_Uni_MPL_black_phosphorylom_fr07_cv40	17023	57399.1094285601	89191.148056985	60369.9357282641	78982.4033329289	59697.9262731064	81301.1093299443	83542.863296899	108616.80240167	90178.2932281639	76592.2962582316	55677.485968908	74504.7063693846	61082.5955357535	62130.0479699661	53075.1083697628	77984.6281354567	83534.7282455747	88566.7915805383	88407.8920297309	76592.2962582316	1	66	2300564.41670813	3475505.96514421	2206806.20158668	3573953.55589671	2194397.23934008	3409298.13657623	3565813.43115227	3587899.05445911	3858442.07716201	2970265.74460914	2114158.46518743	3161261.18340997	2185385.40952559	2661251.10935243	2149826.49819718	3381973.20255323	3514910.22080216	3556792.87396096	3654894.64047456	2970265.74460914	0.506092876307964	0.733901046656356	-0.227808170348393	0.642148722737826	0.715872154834475	-0.0737234320966493	0.191249521096164	0.037164782844421	0.0551936746663024	9.80733764690772e-08	3.10088959612611e-10	0.00121409657064032	2.62340116096034e-09	4.63731396850346e-10	0.230676573988628	0.00475983315632196	0.539565247032068	0.36529203736323	4.77773369230607e-07	4.01010971299929e-09	0.00225463807595195	1.85586151436254e-08	5.2178910716468e-09	0.270674824877309	0.0614620624733502	0.751743975959206	0.602600707895785	75465.8831035163	77621.7837181348	82743.9825866213	66843.8325634755	82285.6112514274	72129.2460909827	70864.8124370835	91566.5181303444	70691.9446646568	77995.5250285321	79656.639963629	71285.8333946605	84541.3826319027	70614.8004171179	74673.650113437	69745.9101587038	71884.0818565853	75316.8658532308	73163.770025942	77995.5250285321	-0.17278565703424	16.2067473091513	-2.02485291677664	0.0596079626844871	0.114119082332997	-5.2114720924908	-0.114758956464847	16.2067473091513	-1.34484546757282	0.197115986014098	0.318895738010051	-6.19988737492166	-0.0580267005693926	16.2067473091513	-0.680007449203822	0.5060570127355	0.629548028024582	-6.96094701800669	-0.152426254753429	16.2067473091513	-1.78626369704784	0.0926960670160365	0.162697298871877	-5.66350170416877	-0.0545612376518321	16.2067473091513	-0.639396134485649	0.531461668499385	0.65978805916243	-6.98626930971847	-0.0978650171015971	16.2067473091513	-1.14686756256219	0.268015989853576	0.378841102118799	-6.58512277855626	0.0307152566534903	16.2067473091513	0.359948146691589	0.723513743022579	0.841699159475634	-6.75576782589621	0.0705535731856948	16.2067473091513	0.826808260049958	0.420301659410975	0.574299440423705	-6.90704858103112	0.0103558543726798	16.2067473091513	0.121358926962784	0.904892325814419	0.935031332676145	-7.36587189060057
6681	Q8WWI1	867	Q8WWI1	Q8WWI1	LIM domain only protein 7	LMO7	sp|Q8WWI1|LMO7_HUMAN LIM domain only protein 7 OS=Homo sapiens OX=9606 GN=LMO7 PE=1 SV=3	0.999998	56.7431	7.93593e-65	219.27	180.14	219.27	0.999996	56.8208	1.56207e-54	214.04	0.999998	56.7431	7.93593e-65	219.27		1;2	S	KREDRVTTEIQLPSQSPVEEQSPASLSSLRS	X;X;X;X;X;X;X;X;X;X;X;X;X;X;X;Phospho (STY);X;X;X;X;X;Phospho (STY);X;X;X;X;X;X;X;X;X	XXXXXPPPPPPPPPPPPPPPPPPPPPPPPPX	VTTEIQLPSQS(1)PVEEQSPASLSSLR	VT(-140)T(-130)EIQLPS(-57)QS(57)PVEEQS(-66)PAS(-79)LS(-93)S(-100)LR	11	3	1.1103	1548400000	1353400000	194930000	0	15.879	161480000	408340000	NA	4.1878	130620000	30855000	0	326840000	81497000	0	NA	NA	NA	NA	NA	NA			19675	6681	867	867	180234	211160;211161	536540;536541;536542;536543;536544;536545;536546;536547;536550;536551;536552	758780;758781;758782;758783;758784;758785;758786;758787;758788;758789;758790;758791;758794;758795;758796;758797;758798;758799	536551	758796	20210823_E1_LC8_Vcelkova_Seiser_ext_Uni_MPL_black_phosphorylom_fr08_cv55	18425	536551	758796	20210823_E1_LC8_Vcelkova_Seiser_ext_Uni_MPL_black_phosphorylom_fr08_cv55	18425	536551	758796	20210823_E1_LC8_Vcelkova_Seiser_ext_Uni_MPL_black_phosphorylom_fr08_cv55	18425	30730.1860285754	32405.5476343989	29030.9746558351	31479.1767815102	29722.579363375	32544.7901681659	33343.7929952596	30606.4703881142	34332.2309525291	28648.8310047386	26603.8980193187	29831.5376421113	26566.2694182454	29351.9523539017	25303.3265777263	26739.1959253632	27305.5367234477	29671.3120157522	30833.4116444468	28648.8310047386	1	66	2300564.41670813	3475505.96514421	2206806.20158668	3573953.55589671	2194397.23934008	3409298.13657623	3565813.43115227	3587899.05445911	3858442.07716201	2970265.74460914	2114158.46518743	3161261.18340997	2185385.40952559	2661251.10935243	2149826.49819718	3381973.20255323	3514910.22080216	3556792.87396096	3654894.64047456	2970265.74460914	0.506092876307964	0.733901046656356	-0.227808170348393	0.642148722737826	0.715872154834475	-0.0737234320966493	0.191249521096164	0.037164782844421	0.0551936746663024	9.80733764690772e-08	3.10088959612611e-10	0.00121409657064032	2.62340116096034e-09	4.63731396850346e-10	0.230676573988628	0.00475983315632196	0.539565247032068	0.36529203736323	4.77773369230607e-07	4.01010971299929e-09	0.00225463807595195	1.85586151436254e-08	5.2178910716468e-09	0.270674824877309	0.0614620624733502	0.751743975959206	0.602600707895785	40402.7283640724	28202.0857959797	39790.3100677052	26641.2356832151	40968.6024887294	28873.2982657402	28283.7042363823	25801.9741304409	26913.4853170232	29173.6992469151	38061.6525562483	28542.7072448129	36769.0522691604	33360.3839856274	35600.3372128321	23914.3226212095	23497.2146099044	25232.3719409841	25516.8241983518	29173.6992469151	-0.376529366153273	14.8843510905892	-4.26903848782079	0.000566848954862498	0.00261104998830316	-0.708528120826425	-0.57316891211412	14.8843510905892	-6.49851078240071	6.75220483211644e-06	0.000118570837458764	3.80125289090872	0.196639545960847	14.8843510905892	2.22947229457993	0.0401994880587051	0.0923368149386849	-4.91389182378741	-0.534063252218749	14.8843510905892	-6.05513615563385	1.55057878040829e-05	0.000143415478864137	2.8824521122496	-0.58186892646283	14.8843510905892	-6.59715035593166	5.6325832583165e-06	9.02754484176563e-05	3.91599457666972	0.0478056742440813	14.8843510905892	0.542014200297806	0.595151670622161	0.694621253410807	-7.09922087704727	-0.0233114051452041	14.8843510905892	-0.264301525234953	0.794864940951052	0.884661028616228	-6.78689513564432	0.125522466571562	14.8843510905892	1.42315656904717	0.173575308278253	0.310620131244628	-6.25278233085928	0.134222480920272	14.8843510905892	1.52179614257811	0.147249114599263	0.24578483732757	-6.22926321846847
6681	Q8WWI1	895	Q8WWI1	Q8WWI1	LIM domain only protein 7	LMO7	sp|Q8WWI1|LMO7_HUMAN LIM domain only protein 7 OS=Homo sapiens OX=9606 GN=LMO7 PE=1 SV=3	0.999988	49.2086	0.00860798	113.94	46.665	113.94	0.999866	38.726	0.0102991	106.94	0.999988	49.2086	0.00860798	113.94		1	S	LRSRSTQMESTRVSASLPRSYRKTDTVRLTS	X;X;X;X;X;X;X;X;X;X;X;X;X;X;X;Phospho (STY);X;X;X;X;X;X;X;X;X;X;X;X;X;X;X	XXXXXXXXXXXXPPPPPPPXXXXXXXXXXXX	VSAS(1)LPR	VS(-49)AS(49)LPR	4	2	-0.43162	563440000	563440000	0	0	NA	287500000	275930000	NA	NA	287500000	0	0	275930000	0	0	NA	NA	NA	NA	NA	NA			19673	6681	895	895	178651	209310	531995;531996	752244;752245;752246;752247	531996	752247	20210823_E1_LC8_Vcelkova_Seiser_ext_Uni_MPL_black_phosphorylom_fr08_cv70	3998	531996	752247	20210823_E1_LC8_Vcelkova_Seiser_ext_Uni_MPL_black_phosphorylom_fr08_cv70	3998	531996	752247	20210823_E1_LC8_Vcelkova_Seiser_ext_Uni_MPL_black_phosphorylom_fr08_cv70	3998	20667.3361509499	37369.6252024262	21062.0904558285	38453.6025124486	19195.6052089177	41879.457497238	41358.3342144755	59531.7934942509	43210.4727840648	36713.9319002788	26398.0891695556	36526.3603114551	23696.4192441413	30614.757750131	23416.2045662236	33320.8954298975	58344.8414719849	48821.2300524921	52970.1148530736	36713.9319002788	1	66	2300564.41670813	3475505.96514421	2206806.20158668	3573953.55589671	2194397.23934008	3409298.13657623	3565813.43115227	3587899.05445911	3858442.07716201	2970265.74460914	2114158.46518743	3161261.18340997	2185385.40952559	2661251.10935243	2149826.49819718	3381973.20255323	3514910.22080216	3556792.87396096	3654894.64047456	2970265.74460914	0.506092876307964	0.733901046656356	-0.227808170348393	0.642148722737826	0.715872154834475	-0.0737234320966493	0.191249521096164	0.037164782844421	0.0551936746663024	9.80733764690772e-08	3.10088959612611e-10	0.00121409657064032	2.62340116096034e-09	4.63731396850346e-10	0.230676573988628	0.00475983315632196	0.539565247032068	0.36529203736323	4.77773369230607e-07	4.01010971299929e-09	0.00225463807595195	1.85586151436254e-08	5.2178910716468e-09	0.270674824877309	0.0614620624733502	0.751743975959206	0.602600707895785	27172.5256638322	32522.2516839587	28868.0321569233	32543.7826571292	26458.5758093317	37154.8890399033	35081.9984036602	50186.7015764719	33873.2553216118	37386.5588879804	37767.2060459288	34948.2893438486	32797.0353707763	34795.6436375031	32945.2641826167	29800.6957861554	50207.4460331274	41517.3900853067	43836.5083974032	37386.5588879804	-0.0570986722733977	15.1087091386737	-0.462061824400676	0.650152900394481	0.739258843886278	-7.02685717669612	0.387659806325843	15.1087091386737	3.13707465035373	0.00626084443407904	0.0225849405817027	-3.05325554104116	-0.44475847859924	15.1087091386737	-3.59913647475441	0.00234754282638967	0.0103176178411845	-2.18137539367306	0.307334770914057	15.1087091386737	2.48705721685361	0.0240849770392708	0.0546874577868149	-4.43610631889708	0.507608619891377	15.1087091386737	4.10774113740284	0.000796740749232154	0.00424530567373837	-1.10359889514535	-0.20027384897732	15.1087091386737	-1.62068392054923	0.124294376973053	0.207300539779748	-5.96750434011907	0.0392955356881455	15.1087091386737	0.317992804174637	0.75453374856388	0.859821976504654	-6.77058185545683	-0.205189093933775	15.1087091386737	-1.66045975003054	0.115960630715316	0.232147728607552	-5.91600754829177	-0.325137907499309	15.1087091386737	-2.63112623707965	0.017968124606417	0.0479292856518564	-4.32641161928677
6681	Q8WWI1	926	Q8WWI1	Q8WWI1	LIM domain only protein 7	LMO7	sp|Q8WWI1|LMO7_HUMAN LIM domain only protein 7 OS=Homo sapiens OX=9606 GN=LMO7 PE=1 SV=3	0.996187	24.1703	0.00581887	122.18	39.157	122.18	0.996187	24.1703	0.00581887	122.18	0.973727	15.6892	0.00869075	113.7		1	S	VVTPRPFGSQTRGISSLPRSYTMDDAWKYNG	X;X;X;X;X;X;X;X;X;X;X;X;X;X;X;Phospho (STY);X;X;X;X;X;X;X;X;X;X;X;X;X;X;X	XXXXXXXXXXXXPPPPPPPXXXXXXXXXXXX	GIS(0.004)S(0.996)LPR	GIS(-24)S(24)LPR	4	2	0.20032	422330000	422330000	0	0	2.551	239990000	182340000	1.4496	NA	239990000	0	0	182340000	0	0	NA	NA	NA	NA	NA	NA			19657	6681	926	926	60956	70212	176781;176782	247827;247828;247829;247830	176781	247827	20210821_E1_LC8_Vcelkova_Seiser_ext_Uni_MPL_red_phosphorylom_fr08_cv55	8003	176781	247827	20210821_E1_LC8_Vcelkova_Seiser_ext_Uni_MPL_red_phosphorylom_fr08_cv55	8003	176781	247827	20210821_E1_LC8_Vcelkova_Seiser_ext_Uni_MPL_red_phosphorylom_fr08_cv55	8003	29088.3053174208	47067.658676452	26752.0752908249	47812.9310533479	27767.9217978382	51752.5230794549	88139.663942239	97116.2901616731	90008.6282488758	49588.8179842725	26213.5121815446	38532.4447800128	25375.5560337236	36327.9087760634	25362.9232827801	39981.1672217816	74854.2681020149	68277.949802896	72759.1169324261	49588.8179842725	1	66	2300564.41670813	3475505.96514421	2206806.20158668	3573953.55589671	2194397.23934008	3409298.13657623	3565813.43115227	3587899.05445911	3858442.07716201	2970265.74460914	2114158.46518743	3161261.18340997	2185385.40952559	2661251.10935243	2149826.49819718	3381973.20255323	3514910.22080216	3556792.87396096	3654894.64047456	2970265.74460914	0.506092876307964	0.733901046656356	-0.227808170348393	0.642148722737826	0.715872154834475	-0.0737234320966493	0.191249521096164	0.037164782844421	0.0551936746663024	9.80733764690772e-08	3.10088959612611e-10	0.00121409657064032	2.62340116096034e-09	4.63731396850346e-10	0.230676573988628	0.00475983315632196	0.539565247032068	0.36529203736323	4.77773369230607e-07	4.01010971299929e-09	0.00225463807595195	1.85586151436254e-08	5.2178910716468e-09	0.270674824877309	0.0614620624733502	0.751743975959206	0.602600707895785	38244.0541433142	40962.3118604585	36666.8147864806	40464.7038179772	38274.368323348	45914.1394722937	74764.0254001946	81871.3159217793	70558.9420661598	50497.3226182911	37503.1355257949	36867.703702617	35121.0450919463	41289.0076800367	35684.1863774932	35757.3404369759	64414.2914997161	58063.3112509447	60213.3042233883	50497.3226182911	0.070574289532253	15.5156628939652	0.988700850531607	0.337280025981384	0.452465412464911	-6.63812156192262	0.753486024958148	15.5156628939652	10.5558593459073	1.08328711937446e-08	1.16380042405461e-06	10.3081963743668	-0.682911735425895	15.5156628939652	-9.5671584953757	4.35071835823974e-08	3.00663969239927e-06	8.86976845483653	0.167936900924012	15.5156628939652	2.35268902995235	0.0315272502157281	0.0681635828989667	-4.6880108750139	1.00281409355849	15.5156628939652	14.0487868003722	1.60295531377901e-10	4.56812649648701e-08	14.4862966051063	-0.834877192634481	15.5156628939652	-11.6960977704199	2.45263731562255e-09	2.71800825400658e-07	11.7579085018512	0.161181647036081	15.5156628939652	2.25805222512129	0.0380100341337092	0.132660357463117	-4.50074769180059	0.313147104244667	15.5156628939652	4.38699150016549	0.000442409896231118	0.00345309906950443	-0.568314896106378	0.0638190356443218	15.5156628939652	0.894064045700547	0.384317177667804	0.508413231788557	-6.96115002440604
6681	Q8WWI1	751	Q8WWI1	Q8WWI1	LIM domain only protein 7	LMO7	sp|Q8WWI1|LMO7_HUMAN LIM domain only protein 7 OS=Homo sapiens OX=9606 GN=LMO7 PE=1 SV=3	0.997053	25.5608	7.29631e-15	183	135.81	179.53	0.989886	20.1985	7.29631e-15	183	0.997053	25.5608	1.00022e-14	179.53		1	S	QKWQDDLAKWKDRRKSYTSDLQKKKEEREEI	X;X;X;X;X;X;X;X;X;X;X;X;X;X;X;Phospho (STY);X;X;X;X;X;X;X;X;X;X;X;X;X;X;X	XXXXXXXXXXXXXXXPPPPPPPPXXXXXXXX	S(0.997)YT(0.003)SDLQK	S(26)Y(-95)T(-26)S(-38)DLQK	1	2	0.95195	1084300000	1084300000	0	0	NA	314360000	299860000	NA	NA	314360000	0	0	299860000	0	0	NA	NA	NA	NA	NA	NA			19671	6681	751	751	157742	184758	468468;468469;468470;468471	661872;661873;661874;661875;661876;661877;661878;661879;661880;661881;661882;661883;661884	468471	661882	20210823_E1_LC8_Vcelkova_Seiser_ext_Uni_MPL_black_phosphorylom_fr06_cv40	9354	468469	661876	20210821_E1_LC8_Vcelkova_Seiser_ext_Uni_MPL_red_phosphorylom_fr06_cv40	9346	468469	661876	20210821_E1_LC8_Vcelkova_Seiser_ext_Uni_MPL_red_phosphorylom_fr06_cv40	9346	103794.867215626	257699.344309751	118175.658913249	242183.39793667	102264.132889586	300251.417888249	141680.877949737	148956.417961725	141880.785703243	155732.23075977	121486.276106168	197996.760238935	99194.6016099795	141253.807142801	123235.160343835	235236.28059664	149361.306619423	138824.208137545	138998.759498312	155732.23075977	1	66	2300564.41670813	3475505.96514421	2206806.20158668	3573953.55589671	2194397.23934008	3409298.13657623	3565813.43115227	3587899.05445911	3858442.07716201	2970265.74460914	2114158.46518743	3161261.18340997	2185385.40952559	2661251.10935243	2149826.49819718	3381973.20255323	3514910.22080216	3556792.87396096	3654894.64047456	2970265.74460914	0.506092876307964	0.733901046656356	-0.227808170348393	0.642148722737826	0.715872154834475	-0.0737234320966493	0.191249521096164	0.037164782844421	0.0551936746663024	9.80733764690772e-08	3.10088959612611e-10	0.00121409657064032	2.62340116096034e-09	4.63731396850346e-10	0.230676573988628	0.00475983315632196	0.539565247032068	0.36529203736323	4.77773369230607e-07	4.01010971299929e-09	0.00225463807595195	1.85586151436254e-08	5.2178910716468e-09	0.270674824877309	0.0614620624733502	0.751743975959206	0.602600707895785	136465.032193373	224272.062912976	161973.415166357	204962.951470269	140957.437037601	266379.00255626	120180.090143045	125573.76247815	111222.20539853	158585.362958972	173807.929505206	189442.583574494	137290.314797115	160544.047935851	173384.841366268	210384.647395676	128529.781765417	118055.583530633	115031.283297714	158585.362958972	0.20968591365471	17.2527101984959	1.83444460080822	0.0849335144969036	0.151240179766417	-5.52634738649434	-0.415035434500108	17.2527101984959	-3.63095211639515	0.00219379215778738	0.00994869579094656	-2.02463839096585	0.624721348154818	17.2527101984959	5.46539671720337	4.8806013537482e-05	0.000536517222988888	1.71461515326324	0.658181825997872	17.2527101984959	5.75812688610126	2.7466831404263e-05	0.00022592410103901	2.30013371989007	-0.297456715299514	17.2527101984959	-2.60231055031143	0.0190586797717526	0.0519018861793954	-4.21393343075438	0.955638541297386	17.2527101984959	8.36043743641269	2.74720877319748e-07	8.20228522308306e-06	6.96370974135728	0.312111390022494	17.2527101984959	2.7305174882674	0.0146471553323677	0.0690986223368954	-3.61164528615709	-0.018805803120074	17.2527101984959	-0.164523230941924	0.871345043397866	0.923563429308272	-7.24640269257004	-0.136384522320668	17.2527101984959	-1.19316479702564	0.249907081392656	0.368620062139345	-6.65225093644855
6681	Q8WWI1	276	Q8WWI1	Q8WWI1	LIM domain only protein 7	LMO7	sp|Q8WWI1|LMO7_HUMAN LIM domain only protein 7 OS=Homo sapiens OX=9606 GN=LMO7 PE=1 SV=3	0.99874	28.9734	1.27216e-63	241.25	211.25	148.4	0.995845	23.1855	1.27216e-63	241.25	0.99874	28.9734	2.66173e-63	236.6		1;2	S	CSSDITLRGGREGFESDTDSEFTFKMQDYNK	X;X;Phospho (STY);X;X;X;X;X;X;X;X;X;X;X;X;Phospho (STY);X;X;X;Phospho (STY);X;X;Phospho (STY);X;X;X;X;X;X;X;X	XXXXXXXXPPPPPPPPPPPPPPPPPXXXXXX	GGREGFES(0.999)DT(0.002)DS(0.219)EFT(0.78)FK	GGREGFES(29)DT(-29)DS(-5.5)EFT(5.5)FK	8	3	-0.039705	1147200000	1092200000	54966000	0	3.5586	237380000	301890000	1.7472	1.6187	223300000	14081000	0	282900000	18989000	0	NA	NA	NA	NA	NA	NA			19653	6681	276	276	36797;59814	42457;42458;68885;68886	106639;106640;106642;173279;173280;173281;173282;173283	149665;149666;149668;243021;243022;243023;243024;243025;243026;243027;243028;243029;243030;243031;243032;243033	173280	243023	20210823_E1_LC8_Vcelkova_Seiser_ext_Uni_MPL_black_phosphorylom_fr04_cv70	8821	173281	243025	20210821_E1_LC8_Vcelkova_Seiser_ext_Uni_MPL_red_phosphorylom_fr06_cv70	7170	173281	243025	20210821_E1_LC8_Vcelkova_Seiser_ext_Uni_MPL_red_phosphorylom_fr06_cv70	7170	83120.7224104552	69606.1005556444	75122.8300932113	75556.9324901031	83043.667580443	80916.0615895189	134126.089024209	80090.7846949571	129789.848834855	73345.2563859864	65795.9623174787	67237.6857865157	60447.4720622555	55306.4608381416	45184.2784170567	61607.3152579743	99435.2646493663	62831.8497470007	96786.2103632063	73345.2563859864	1	66	2300564.41670813	3475505.96514421	2206806.20158668	3573953.55589671	2194397.23934008	3409298.13657623	3565813.43115227	3587899.05445911	3858442.07716201	2970265.74460914	2114158.46518743	3161261.18340997	2185385.40952559	2661251.10935243	2149826.49819718	3381973.20255323	3514910.22080216	3556792.87396096	3654894.64047456	2970265.74460914	0.506092876307964	0.733901046656356	-0.227808170348393	0.642148722737826	0.715872154834475	-0.0737234320966493	0.191249521096164	0.037164782844421	0.0551936746663024	9.80733764690772e-08	3.10088959612611e-10	0.00121409657064032	2.62340116096034e-09	4.63731396850346e-10	0.230676573988628	0.00475983315632196	0.539565247032068	0.36529203736323	4.77773369230607e-07	4.01010971299929e-09	0.00225463807595195	1.85586151436254e-08	5.2178910716468e-09	0.270674824877309	0.0614620624733502	0.751743975959206	0.602600707895785	109283.554803484	60577.1962856782	102964.531436136	63944.8121512484	114464.594903282	71787.6369363866	113771.778540094	67518.4145241558	101743.961694345	74688.9969311044	94132.9370422846	64332.7744029559	83662.3398191253	62859.3542330826	63571.7024567705	55098.7852072349	85566.959438393	53431.9682835285	80097.4197452271	74688.9969311044	-0.38932027027969	16.2450193244932	-2.07668956387768	0.0540128920885228	0.105320216466818	-5.12250215406152	-0.15038330761918	16.2450193244932	-0.802165901327971	0.434013126423341	0.568885364141716	-6.77105257205783	-0.23893696266051	16.2450193244932	-1.27452366254971	0.220373333306334	0.339746456673679	-6.38454251139133	-0.73719064946264	16.2450193244932	-3.93227952715499	0.00115566950256026	0.00457470331488133	-1.47630923111363	-0.24022878413269	16.2450193244932	-1.28141442158401	0.218002955345999	0.343867968674891	-6.37389543746848	-0.496961865329951	16.2450193244932	-2.65086510557098	0.0172558272020838	0.042674694493935	-4.17113627119513	0.106545221200573	16.2450193244932	0.568327328010209	0.57756990603497	0.743033504656153	-6.65570642037103	0.364570123870013	16.2450193244932	1.94466877103148	0.0693023861139952	0.159714585568812	-5.46570819328592	0.454415600383523	16.2450193244932	2.42391729128752	0.0273477503631042	0.0665291559807268	-4.72336831749529
6681	Q8WWI1	991	Q8WWI1	Q8WWI1	LIM domain only protein 7	LMO7	sp|Q8WWI1|LMO7_HUMAN LIM domain only protein 7 OS=Homo sapiens OX=9606 GN=LMO7 PE=1 SV=3	0.885871	8.52683	6.54684e-109	258.55	230.78	258.55	0.814611	7.11475	3.78295e-72	211.87	0.885871	8.52683	6.54684e-109	258.55		2	S	VAATEEDVTRLPSPTSPFSSLSQDQAATSKA	X;X;X;X;X;X;X;X;X;X;X;X;Phospho (STY);X;Phospho (STY);Phospho (STY);X;X;X;X;X;X;X;X;X;X;X;X;X;X;X	PPPPPPPPPPPPPPPPPPPPPPPPPPPPPPX	EVAATEEDVTRLPS(0.423)PT(0.593)S(0.886)PFS(0.095)S(0.003)LSQDQAATSK	EVAAT(-80)EEDVT(-54)RLPS(-2.4)PT(2.4)S(8.5)PFS(-8.5)S(-23)LS(-56)QDQAAT(-140)S(-150)K	17	4	1.3687	172160000	0	172160000	0	6.584	36255000	122960000	1.3865	NA	0	36255000	0	0	122960000	0	NA	NA	NA	NA	NA	NA			19656	6681	991	991	47464;100743	54914;54915;116222	136719;136720;136721	191568;191569;191570;191571;191572;191573;191574;191575;191576;191577;191578	136721	191576	20210823_E1_LC8_Vcelkova_Seiser_ext_Uni_MPL_black_phosphorylom_fr05_cv40	19883	136721	191576	20210823_E1_LC8_Vcelkova_Seiser_ext_Uni_MPL_black_phosphorylom_fr05_cv40	19883	136721	191576	20210823_E1_LC8_Vcelkova_Seiser_ext_Uni_MPL_black_phosphorylom_fr05_cv40	19883	45156.9921511874	49168.2456883659	49423.0346473613	51431.660283491	52131.8995787285	48317.9922467908	72286.8599522391	64651.6017455815	78475.5036515066	59757.5527976287	55562.8435527295	48977.6454106482	59279.1951624231	48953.4602183761	55445.801884099	52005.2186834252	81328.7761161708	82117.5746093441	91184.8261099917	59757.5527976286	2	66	2300564.41670813	3475505.96514421	2206806.20158668	3573953.55589671	2194397.23934008	3409298.13657623	3565813.43115227	3587899.05445911	3858442.07716201	2970265.74460914	2114158.46518743	3161261.18340997	2185385.40952559	2661251.10935243	2149826.49819718	3381973.20255323	3514910.22080216	3556792.87396096	3654894.64047456	2970265.74460914	0.506092876307964	0.733901046656356	-0.227808170348393	0.642148722737826	0.715872154834475	-0.0737234320966493	0.191249521096164	0.037164782844421	0.0551936746663024	9.80733764690772e-08	3.10088959612611e-10	0.00121409657064032	2.62340116096034e-09	4.63731396850346e-10	0.230676573988628	0.00475983315632196	0.539565247032068	0.36529203736323	4.77773369230607e-07	4.01010971299929e-09	0.00225463807595195	1.85586151436254e-08	5.2178910716468e-09	0.270674824877309	0.0614620624733502	0.751743975959206	0.602600707895785	59370.4732514942	42790.42276913	67739.9879411273	43527.2813104931	71856.8548413078	42867.0701065987	61316.9643704478	54502.820304914	61517.9747040365	60852.3563408684	79492.6234044907	46861.6338610377	82045.3858645257	55638.7599236845	78009.0806655973	46511.1060576923	69985.7953981005	69832.4760406439	75461.8789589893	60852.3563408684	-0.689604164187108	15.879106106387	-8.84518972986202	1.28380998502172e-07	4.76879531967583e-06	7.80373234231224	-0.154725658465409	15.879106106387	-1.98458460125111	0.0643117373193059	0.136891967600758	-5.24558189200057	-0.534878505721698	15.879106106387	-6.86060512861091	3.49334964469628e-06	7.36447197590555e-05	4.40179879516892	-0.618600490939359	15.879106106387	-7.93446297673433	5.49052327744232e-07	1.09641114993211e-05	6.29060515278181	-0.163751321720014	15.879106106387	-2.10035203432473	0.0516216594848248	0.113829530039048	-5.14045236361874	-0.454849169219345	15.879106106387	-5.83411094240959	2.37026100384292e-05	0.00023447189873962	2.40750670259253	-0.200998369582827	15.879106106387	-2.57810031708371	0.020023543719101	0.0857027179153309	-3.90634049982113	-0.28102770608518	15.879106106387	-3.60459450328503	0.00232042144638579	0.0124075219352278	-2.22479619786261	-0.272002042830575	15.879106106387	-3.48882707021141	0.00296882925781703	0.0115343497759803	-2.57518507730778
6681	Q8WWI1	988	Q8WWI1	Q8WWI1	LIM domain only protein 7	LMO7	sp|Q8WWI1|LMO7_HUMAN LIM domain only protein 7 OS=Homo sapiens OX=9606 GN=LMO7 PE=1 SV=3	0.869502	8.37715	0	417.89	393.49	417.89	0.869502	8.37715	0	417.89	0.868292	8.22689	0	399.5		1;2	S	QKEVAATEEDVTRLPSPTSPFSSLSQDQAAT	X;X;X;X;X;X;X;X;X;X;X;X;X;X;X;Phospho (STY);X;X;Phospho (STY);X;X;X;X;X;X;X;X;X;X;X;X	XXPPPPPPPPPPPPPPPPPPPPPPPPPPPPP	EVAATEEDVTRLPS(0.87)PT(0.126)S(0.004)PFSSLSQDQAATSK	EVAAT(-140)EEDVT(-71)RLPS(8.4)PT(-8.4)S(-23)PFS(-46)S(-56)LS(-88)QDQAAT(-180)S(-210)K	14	3	-0.12697	1118400000	1069200000	49196000	0	42.772	145550000	110620000	5.5662	NA	109290000	36255000	0	110620000	0	0	NA	NA	NA	NA	NA	NA			19655	6681	988	988	47464;100743	54914;54915;116222	136719;136720;136722;136723;136725;294147	191568;191569;191570;191571;191572;191573;191579;191580;191581;191582;191583;191589;191590;414513;414514	136723	191582	20210821_E1_LC8_Vcelkova_Seiser_ext_Uni_MPL_red_phosphorylom_fr07_cv40	16823	136723	191582	20210821_E1_LC8_Vcelkova_Seiser_ext_Uni_MPL_red_phosphorylom_fr07_cv40	16823	136725	191589	20210823_E1_LC8_Vcelkova_Seiser_ext_Uni_MPL_black_phosphorylom_fr07_cv40	17036	47341.7701562595	59800.3063800074	48536.6586402187	63768.8567093786	51091.5766521948	61163.2197691226	76194.0436450343	67600.5858179252	82369.9107919408	55765.7658559432	39643.3392938825	52521.3736983943	41881.6331485112	46522.5046885453	35109.0102876001	53547.136345988	63257.61776456	55685.0386255945	65437.2882578336	55765.7658559432	1	66	2300564.41670813	3475505.96514421	2206806.20158668	3573953.55589671	2194397.23934008	3409298.13657623	3565813.43115227	3587899.05445911	3858442.07716201	2970265.74460914	2114158.46518743	3161261.18340997	2185385.40952559	2661251.10935243	2149826.49819718	3381973.20255323	3514910.22080216	3556792.87396096	3654894.64047456	2970265.74460914	0.506092876307964	0.733901046656356	-0.227808170348393	0.642148722737826	0.715872154834475	-0.0737234320966493	0.191249521096164	0.037164782844421	0.0551936746663024	9.80733764690772e-08	3.10088959612611e-10	0.00121409657064032	2.62340116096034e-09	4.63731396850346e-10	0.230676573988628	0.00475983315632196	0.539565247032068	0.36529203736323	4.77773369230607e-07	4.01010971299929e-09	0.00225463807595195	1.85586151436254e-08	5.2178910716468e-09	0.270674824877309	0.0614620624733502	0.751743975959206	0.602600707895785	62242.9255104113	52043.3535079225	66525.1070568684	53968.4106936873	70422.9087521743	54263.1824682745	64631.213231696	56988.8832119013	64570.8514465211	56787.4368446686	56716.9143889188	50252.2602607146	57966.2855221135	52875.8224212884	49396.3748840675	47890.1271973254	54435.0340145041	47354.3470340352	54153.9742583995	56787.4368446686	-0.117291101087753	15.7779432495329	-1.53219616148821	0.144678421221492	0.232722313102667	-5.98254145815598	-0.072766236836026	15.7779432495329	-0.950559315516075	0.355730186702714	0.49285769292449	-6.6401901049438	-0.0445248642517271	15.7779432495329	-0.581636845972139	0.56877973412665	0.68458251958081	-7.02487423196255	-0.312016940970407	15.7779432495329	-4.07593717545951	0.000852209687251764	0.00356747706751198	-1.17205236319966	-0.0980196565743228	15.7779432495329	-1.28044958364921	0.218333641827707	0.344301279164493	-6.37507995919307	-0.213997284396084	15.7779432495329	-2.79548759181031	0.0128046396329385	0.0335949391329374	-3.88603493949681	0.0867592798026831	15.7779432495329	1.13335312103258	0.273484071170061	0.478436686263659	-6.17522383665499	0.25623169994704	15.7779432495329	3.34720386687075	0.00401182986734557	0.0187783558592914	-2.76513457870627	0.281485119685337	15.7779432495329	3.67709413500388	0.00198852748222379	0.00840868908863348	-2.17770106423646
6681	Q8WWI1	246	Q8WWI1	Q8WWI1	LIM domain only protein 7	LMO7	sp|Q8WWI1|LMO7_HUMAN LIM domain only protein 7 OS=Homo sapiens OX=9606 GN=LMO7 PE=1 SV=3	0.999999	62.2359	1.52795e-155	324.29	285.87	108.26	0.999999	62.2359	1.52795e-155	324.29	0.999998	56.5581	6.01266e-116	292.35		1;2	S	RGEFLAPPRHHKREDSFESLDSLGSRSLTSC	X;X;X;X;X;X;X;X;X;X;X;X;X;X;X;Phospho (STY);X;X;Phospho (STY);X;X;Phospho (STY);X;X;X;X;X;X;X;X;X	XXXXXXXXXXXXPPPPPPPPPPPPPPXXXXX	REDS(1)FES(0.993)LDS(0.007)LGSR	REDS(62)FES(22)LDS(-22)LGS(-41)R	4	3	-0.12874	1792600000	1760300000	32271000	0	3.904	81062000	40736000	0.32443	0.19463	62005000	19057000	0	27522000	13214000	0	NA	NA	NA	NA	NA	NA			19650	6681	246	246	33802;134014	38972;155253;155254	97668;97669;97670;97671;388642;388643;388644;388645;388646;388647;388648;388649;388650;388651	136351;136352;136353;136354;136355;136356;542738;542739;542740;542741;542742;542743;542744;542745;542746;542747;542748;542749;542750;542751;542752;542753;542754;542755;542756;542757;542758;542759;542760;542761;542762;542763;542764	388650	542758	20210821_E1_LC8_Vcelkova_Seiser_ext_Uni_MPL_red_phosphorylom_fr08_cv70	7376	388645	542745	20210821_E1_LC8_Vcelkova_Seiser_ext_Uni_MPL_red_phosphorylom_fr03_cv70	5726	388645	542745	20210821_E1_LC8_Vcelkova_Seiser_ext_Uni_MPL_red_phosphorylom_fr03_cv70	5726	84442.3459027659	104055.377430894	77498.5218321183	109827.946356902	79365.3327220605	111193.468204956	139141.818136294	136463.756747142	127718.711910102	100923.913991253	82571.0456099054	106862.468758288	81209.9156775997	96371.4713405886	82665.3897924665	109135.89254961	113977.990597263	119653.563869384	118153.71047919	100923.913991253	1	66	2300564.41670813	3475505.96514421	2206806.20158668	3573953.55589671	2194397.23934008	3409298.13657623	3565813.43115227	3587899.05445911	3858442.07716201	2970265.74460914	2114158.46518743	3161261.18340997	2185385.40952559	2661251.10935243	2149826.49819718	3381973.20255323	3514910.22080216	3556792.87396096	3654894.64047456	2970265.74460914	0.506092876307964	0.733901046656356	-0.227808170348393	0.642148722737826	0.715872154834475	-0.0737234320966493	0.191249521096164	0.037164782844421	0.0551936746663024	9.80733764690772e-08	3.10088959612611e-10	0.00121409657064032	2.62340116096034e-09	4.63731396850346e-10	0.230676573988628	0.00475983315632196	0.539565247032068	0.36529203736323	4.77773369230607e-07	4.01010971299929e-09	0.00225463807595195	1.85586151436254e-08	5.2178910716468e-09	0.270674824877309	0.0614620624733502	0.751743975959206	0.602600707895785	111021.168591756	90557.9104833285	106220.691866058	92948.8157776841	109394.502002152	98649.3431389272	118026.345462225	115042.155357447	100120.370343962	102772.916392831	118132.705475272	102245.62333388	112398.605438858	109532.383073474	116305.488268589	97606.1864863113	98081.4013287555	101752.939877204	97780.5340987442	102772.916392831	-0.166170232846717	16.6767056466466	-2.71737802629447	0.0150496648153377	0.0372092345792654	-3.93139491614546	-0.220736860920002	16.6767056466466	-3.6097048501493	0.0022953116414322	0.0102783503826929	-2.06932893616778	0.0545666280732853	16.6767056466466	0.892326823854829	0.38522001742675	0.51542844774748	-6.79132788406412	-0.211879177709662	16.6767056466466	-3.46485535871325	0.00312416889332828	0.0102989150627981	-2.46269714444996	0.0251890749230554	16.6767056466466	0.411916367486442	0.685774280533783	0.788015826702108	-7.11028367073051	-0.237068252632717	16.6767056466466	-3.87677172619969	0.00130029755114546	0.00548994686001038	-1.64191196286051	-0.132212911644316	16.6767056466466	-2.1620747274639	0.0458332554732685	0.150908692606177	-4.67131221228978	0.159421969061686	16.6767056466466	2.60702382259063	0.0188760748798186	0.0611268048434482	-4.26384724407825	-0.0865039667813718	16.6767056466466	-1.41459739504512	0.176031236863983	0.282518134863834	-6.37612093310854
6681	Q8WWI1	280	Q8WWI1	Q8WWI1	LIM domain only protein 7	LMO7	sp|Q8WWI1|LMO7_HUMAN LIM domain only protein 7 OS=Homo sapiens OX=9606 GN=LMO7 PE=1 SV=3	0.997993	27.154	2.96749e-05	110.56	96.896	110.56	0.997993	27.154	2.96749e-05	110.56	0.953248	13.0878	4.23693e-05	105.53		2	S	ITLRGGREGFESDTDSEFTFKMQDYNKDDMS	X;X;X;X;X;X;X;X;X;X;X;Phospho (STY);X;X;X;Phospho (STY);X;X;X;X;X;X;X;X;X;X;X;X;X;X;X	XXXXPPPPPPPPPPPPPPPPPXXXXXXXXXX	EGFES(0.96)DT(0.04)DS(0.998)EFT(0.002)FK	EGFES(14)DT(-14)DS(27)EFT(-27)FK	9	3	0.27575	42625000	0	42625000	0	0.13223	14081000	18989000	0.10364	0.10182	0	14081000	0	0	18989000	0	NA	NA	NA	NA	NA	NA			19654	6681	280	280	36797;59814	42457;42458;68885;68886	106639;106640;173279	149665;149666;243021;243022	106639	149665	20210821_E1_LC8_Vcelkova_Seiser_ext_Uni_MPL_red_phosphorylom_fr03_cv55	21888	106639	149665	20210821_E1_LC8_Vcelkova_Seiser_ext_Uni_MPL_red_phosphorylom_fr03_cv55	21888	106639	149665	20210821_E1_LC8_Vcelkova_Seiser_ext_Uni_MPL_red_phosphorylom_fr03_cv55	21888	8889.01152460697	11378.8499464273	10407.8530845002	11505.180679094	10748.3360905847	10948.0140641592	4730.39494750187	8744.46885518494	4046.47565680032	9966.72431294401	13090.1600904047	13231.4158561243	8872.94173454542	10076.327378796	15093.0588184329	11166.1110239984	9514.50787748966	9945.3111213629	7672.49347556854	9966.72431294401	2	66	2300564.41670813	3475505.96514421	2206806.20158668	3573953.55589671	2194397.23934008	3409298.13657623	3565813.43115227	3587899.05445911	3858442.07716201	2970265.74460914	2114158.46518743	3161261.18340997	2185385.40952559	2661251.10935243	2149826.49819718	3381973.20255323	3514910.22080216	3556792.87396096	3654894.64047456	2970265.74460914	0.506092876307964	0.733901046656356	-0.227808170348393	0.642148722737826	0.715872154834475	-0.0737234320966493	0.191249521096164	0.037164782844421	0.0551936746663024	9.80733764690772e-08	3.10088959612611e-10	0.00121409657064032	2.62340116096034e-09	4.63731396850346e-10	0.230676573988628	0.00475983315632196	0.539565247032068	0.36529203736323	4.77773369230607e-07	4.01010971299929e-09	0.00225463807595195	1.85586151436254e-08	5.2178910716468e-09	0.270674824877309	0.0614620624733502	0.751743975959206	0.602600707895785	11686.8904639838	9902.85077324463	14265.1669908073	9736.98366310995	14815.1445178083	9712.93020660457	4012.53365612728	7371.79283742393	3172.08524332628	10149.3222370802	18727.8242047407	12659.7708018447	12280.5973726462	11452.3949367491	21235.0728612223	9986.46265196232	8187.51287584184	8457.45510511334	6349.52983590266	10149.3222370802	-0.58468894415615	13.2614782981818	-2.41444383675875	0.0278718890348948	0.0616474165275989	-4.51339201752836	-1.15783290949313	13.2614782981818	-4.78121325922581	0.000194854215047355	0.00152668898044428	0.394998062718173	0.573143965336977	13.2614782981818	2.36676942246707	0.0306562131346821	0.0747893186328239	-4.66288547149006	-0.466339775438859	13.2614782981818	-1.92572684655229	0.0717902535220111	0.132596382668808	-5.43828528976329	-1.57276139297327	13.2614782981818	-6.49463973948902	6.80060304180618e-06	0.000105027266813883	3.72375667852784	1.10642161753441	13.2614782981818	4.56891289293673	0.000302506807533224	0.00172594445244257	-0.1782001709459	-0.20950171095596	13.2614782981818	-0.865126867651085	0.399540547416172	0.600641402232366	-6.439714552615	-0.742779363153394	13.2614782981818	-3.06727033812075	0.00725360415012091	0.0296187832865186	-3.3442738638609	-0.327850879673251	13.2614782981818	-1.35384385785754	0.194286945689975	0.304332575949623	-6.45563489810243
6681	Q8WWI1	1510	Q8WWI1	Q8WWI1	LIM domain only protein 7	LMO7	sp|Q8WWI1|LMO7_HUMAN LIM domain only protein 7 OS=Homo sapiens OX=9606 GN=LMO7 PE=1 SV=3	1	94.2949	8.66616e-66	251.02	183.94	251.02	1	94.2949	8.66616e-66	251.02	1	74.1446	1.52836e-53	244.37		1	S	NKEPVSLPGIMRRGESLDNLDSPRSNSWRQP	X;X;X;X;X;X;X;X;X;X;Oxidation (M);X;X;X;X;Phospho (STY);X;X;X;X;X;X;X;X;X;X;X;X;X;X;X	XXXXXXXXXXXXPPPPPPPPPPPPXXXXXXX	RGES(1)LDNLDSPR	RGES(94)LDNLDS(-94)PR	4	2	0.18647	2904400000	2904400000	0	0	6.5038	641720000	566680000	3.192	2.308	641720000	0	0	566680000	0	0	NA	NA	NA	NA	NA	NA			19659	6681	1510	1510	134995	156382	391518;391519;391521;391522	546717;546718;546719;546720;546721;546722;546724;546725;546726;546727;546728	391518	546719	20210821_E1_LC8_Vcelkova_Seiser_ext_Uni_MPL_red_phosphorylom_fr01_cv40	5096	391518	546719	20210821_E1_LC8_Vcelkova_Seiser_ext_Uni_MPL_red_phosphorylom_fr01_cv40	5096	391518	546719	20210821_E1_LC8_Vcelkova_Seiser_ext_Uni_MPL_red_phosphorylom_fr01_cv40	5096	46837.26864382	54275.9247580275	43425.6108903755	58818.242786888	47613.3723328657	67491.8085614866	81601.2404782908	78944.0264717868	85314.074709949	59547.0744445756	38188.5060017759	64572.0607297187	39467.133841492	48833.7236496424	46375.6668935211	64706.173510773	69918.302114064	69976.0289454119	74741.6034883655	59547.0744445756	1	66	2300564.41670813	3475505.96514421	2206806.20158668	3573953.55589671	2194397.23934008	3409298.13657623	3565813.43115227	3587899.05445911	3858442.07716201	2970265.74460914	2114158.46518743	3161261.18340997	2185385.40952559	2661251.10935243	2149826.49819718	3381973.20255323	3514910.22080216	3556792.87396096	3654894.64047456	2970265.74460914	0.506092876307964	0.733901046656356	-0.227808170348393	0.642148722737826	0.715872154834475	-0.0737234320966493	0.191249521096164	0.037164782844421	0.0551936746663024	9.80733764690772e-08	3.10088959612611e-10	0.00121409657064032	2.62340116096034e-09	4.63731396850346e-10	0.230676573988628	0.00475983315632196	0.539565247032068	0.36529203736323	4.77773369230607e-07	4.01010971299929e-09	0.00225463807595195	1.85586151436254e-08	5.2178910716468e-09	0.270674824877309	0.0614620624733502	0.751743975959206	0.602600707895785	61579.628596185	47235.5629953059	59519.8246938724	49778.6419077658	65628.6690466943	59877.8209667547	69217.8406739151	66551.6703804207	66878.8200864788	60638.0218652684	54635.5141651165	61782.3139964768	54624.4971126854	55502.6716028152	65247.9180872857	57870.263310828	60166.7481058346	59507.3513556237	61853.9517620661	60638.0218652684	0.00908477779468164	15.8649112616565	0.109089953593916	0.914464716267163	0.940812986643447	-7.13245516754219	0.0618603536581315	15.8649112616565	0.742818730670481	0.468177388676279	0.600276220357192	-6.81766888205593	-0.0527755758634498	15.8649112616565	-0.633728777076565	0.535062487936314	0.656113608543548	-6.99220370148547	-0.257575858023985	15.8649112616565	-3.09296925404154	0.00687134004477429	0.0197394567703803	-3.23464588309454	0.119006196189703	15.8649112616565	1.42902564191755	0.171907503655895	0.287920784596795	-6.18429965254546	-0.376582054213689	15.8649112616565	-4.52199489595909	0.000333577006200229	0.00187580834435155	-0.276843855456219	-0.165050429063637	15.8649112616565	-1.98192449547293	0.0646339688939897	0.191587334707946	-4.98015326440444	0.158756049286602	15.8649112616565	1.90634162340959	0.0744188802703586	0.168323369716959	-5.5291293265747	0.10161020675503	15.8649112616565	1.22013471216253	0.239797337022221	0.356766696022054	-6.62067812122515
6682	Q8WWI5	644	Q8WWI5	Q8WWI5	Choline transporter-like protein 1	SLC44A1	sp|Q8WWI5|CTL1_HUMAN Choline transporter-like protein 1 OS=Homo sapiens OX=9606 GN=SLC44A1 PE=1 SV=1	1	69.8117	7.05834e-12	137.38	104.08	69.812	1	79.5963	7.05834e-12	137.38	1	69.8117	2.76497e-08	122.41		1	S	SRKAMKEAGKGGVADSRELKPMASGASSA__	X;X;X;X;X;X;X;X;X;X;X;X;X;X;X;Phospho (STY);X;X;X;X;X;X;X;X;X;X;X;X;X;X;X	XXXXXXXXXXPPPPPPPPPPPPPPPPPPPXX	GGVADS(1)R	GGVADS(70)R	6	2	-0.15663	214390000	214390000	0	0	NA	96175000	56550000	NA	NA	96175000	0	0	56550000	0	0	NA	NA	NA	NA	NA	NA			19677	6682	644	644	59976;59977	69095;69096	173854;173855;173856;173857	243814;243815;243816;243817	173855	243815	20210823_E1_LC8_Vcelkova_Seiser_ext_Uni_MPL_black_phosphorylom_fr02_cv70	732	173856	243816	20210821_E1_LC8_Vcelkova_Seiser_ext_Uni_MPL_red_phosphorylom_fr08_cv70	4377	173856	243816	20210821_E1_LC8_Vcelkova_Seiser_ext_Uni_MPL_red_phosphorylom_fr08_cv70	4377	30694.7777558061	35521.8795238297	26290.0686318817	35965.362588472	28420.2780094973	36199.9245163349	41649.3320340154	36486.3684596466	43169.6118415371	31567.6822950891	30128.7293468442	31742.9895031225	24722.1694215263	29498.5699332041	21598.3777390388	30159.1140879519	42506.6909527496	29354.7054627739	46481.8207912873	31567.6822950891	1	14	661845.894503988	912340.267281155	628305.426150491	937779.722184655	672430.707685426	890236.283249863	968833.828435477	1049432.91984487	974591.701779317	838958.671461235	626535.442352762	894155.809525862	617474.875812479	837221.837738266	586161.915437425	913801.500085864	994455.738977438	985413.8188588	966166.047765124	838958.671461235	0.530980401983328	0.68727740834656	-0.156297006363232	0.481887464731614	0.608412746878003	-0.126525282146389	0.0516641259712216	0.0218924017543785	0.100757063222936	4.24676349878635e-10	5.96056336647795e-12	0.00220691500022558	2.00270212559571e-09	4.57414165515408e-11	0.0098239441283118	0.253930286997557	0.623559207480385	0.0337219529477491	4.42965331369759e-09	1.67012648052882e-10	0.00390710080775018	1.46429368018702e-08	8.1366577907243e-10	0.0148580873092513	0.495944938659922	0.806851210142991	0.1449283331198	38945.7651196441	32695.7813093802	35137.716603325	32205.9587013857	35492.2400518423	34147.1923129308	36100.3466703889	29196.3514177764	37197.0125112301	31597.6479569963	40381.9976177129	29811.7348020029	33621.718925787	29587.8249604348	30942.5542457205	27715.2844223092	35894.2154573407	25015.6450012668	40400.2438507031	31597.6479569963	-0.260377422613313	15.0161134485133	-1.86393687611414	0.0804706005156283	0.145035729954981	-5.47886720415485	-0.0705840136631579	15.0161134485133	-0.505282465009612	0.620133423122796	0.731657513699742	-6.97016613979983	-0.189793408950155	15.0161134485133	-1.35865441110453	0.192787958567724	0.307426066676376	-6.27893635743774	-0.144597145552709	15.0161134485133	-1.03511260335656	0.31575101411121	0.427876973239547	-6.65299960991959	-0.103000998882216	15.0161134485133	-0.737342578193786	0.471410227458916	0.60552573570429	-6.91712917377138	-0.0415961466704928	15.0161134485133	-0.297770025162772	0.769645784772045	0.834537687732464	-7.20628026407007	0.185544435930275	15.0161134485133	1.32823772820675	0.202423891230603	0.399681586842318	-5.94536235033458	0.0373471736506126	15.0161134485133	0.267353342264998	0.792555109876373	0.872686783922416	-7.2230187034162	0.0697641588696705	15.0161134485133	0.499413455449172	0.624170993345074	0.723275153232326	-7.24280101625467
6683	Q8WWK9	579	Q8WWK9	Q8WWK9	Cytoskeleton-associated protein 2	CKAP2	sp|Q8WWK9|CKAP2_HUMAN Cytoskeleton-associated protein 2 OS=Homo sapiens OX=9606 GN=CKAP2 PE=1 SV=1	0.99347	24.1505	1.23701e-10	155.11	127.84	90.534	0.96404	15.6785	0.00290418	71.148	0.99347	24.1505	1.23701e-10	155.11		1;2	T	KEQDNKTKDPTHDVKTPNTETRTSCLIKYNV	Acetyl (K);X;X;X;X;X;X;X;X;X;X;X;X;X;X;Phospho (STY);X;X;Phospho (STY);X;Phospho (STY);X;X;X;X;X;X;Acetyl (K);X;X;X	XXXXXXPPPPPPPPPPPPPPPPXXXXXXXXX	T(0.002)KDPT(0.004)HDVKT(0.993)PNT(0.025)ET(0.975)R	T(-26)KDPT(-24)HDVKT(24)PNT(-16)ET(16)R	10	4	0.16173	884040000	56686000	827360000	0	220.78	131610000	676110000	32.868	NA	0	131610000	0	56686000	619420000	0	NA	NA	NA	NA	NA	NA			33984	6683	579	579	27255;162530	31416;190417;190418	483212;483213;483214;483216	683265;683266;683267;683268;683269;683271	483213	683267	20210823_E1_LC8_Vcelkova_Seiser_ext_Uni_MPL_black_phosphorylom_fr07_cv55	3557	483216	683271	20210823_E1_LC8_Vcelkova_Seiser_ext_Uni_MPL_black_phosphorylom_fr01_cv55	2586	483216	683271	20210823_E1_LC8_Vcelkova_Seiser_ext_Uni_MPL_black_phosphorylom_fr01_cv55	2586	14628.4985083719	17390.3538591708	19585.8248614651	20117.1817709036	12470.9418859614	20606.8583581901	11527.0395252447	16704.9256178181	12290.4884058528	33194.9244443798	55326.9343628479	29852.4704026941	47468.9665450981	41587.1311857632	54128.1851255165	28553.127956331	61930.800685391	49533.5328852245	52705.1127927932	33194.9244443798	2	51	2427857.55999351	2109628.55902373	2415100.00812354	2249158.77951047	2404991.99805057	2172315.1505943	3293688.58163277	2966510.87890743	3239530.77468615	2248319.68188717	1997260.50733014	2161272.00986343	2034323.19700755	2342890.95739023	1963456.76104736	2092935.04579686	2690077.22685549	2467297.81718836	2510055.09567932	2248319.68188717	0.136576918777777	0.354110413965731	-0.217533495187954	-0.150730290218075	0.388819094413165	-0.53954938463124	-0.0133633556304993	0.308652533812786	0.273943853365353	0.00865356304670984	4.67871992967476e-07	0.000181489157087357	0.00443868393959579	1.23316477236757e-07	8.12466504260091e-10	0.776539060535621	3.00381268425991e-06	1.35548085514256e-05	0.0141811256809041	2.01281207611798e-06	0.00039514678335881	0.00741423652797473	5.74627975993455e-07	5.64512788292222e-09	0.886453752580124	0.000505627919411751	0.00108757522956346	14471.1904670419	19798.4018297136	19477.5558679549	21482.0011703419	12454.1281772681	22783.3019649734	8405.48852361224	13524.6586361672	9112.02164881526	35460.2124783761	66531.8506066291	33174.0548819857	56042.504691275	42631.8910759862	66210.9524780908	32766.1679320854	55292.9369237017	48217.5834981592	50430.9563696114	35460.2124783761	-0.804480369918469	14.7549197150645	-4.73725888289316	0.000213355522924958	0.00118781909368631	0.273885141193249	-0.292224114961913	14.7549197150645	-1.72078938922924	0.104239087604928	0.197283639761247	-5.67027405334761	-0.512256254956556	14.7549197150645	-3.01646949366392	0.00807153002790247	0.026618737499525	-3.39189142453348	0.488289642727931	14.7549197150645	2.87533982671578	0.0108454854900535	0.0285125704238401	-3.67635349060663	-0.586927152844828	14.7549197150645	-3.45617615095709	0.00318238363181475	0.0126626236632551	-2.47974388280238	1.07521679557276	14.7549197150645	6.33151597767287	9.20589005825613e-06	0.000112342910324017	3.37297447160683	-0.752568716673707	14.7549197150645	-4.43157219412493	0.000402957573259222	0.00557254762075513	-0.106800982575328	-2.34004176720302	14.7549197150645	-13.7795576654617	2.14621279860331e-10	3.14292424233563e-08	14.1970296677407	-2.04533872932011	14.7549197150645	-12.0441709037339	1.59456375727661e-09	7.64706774980881e-08	12.1488051537195
6683	Q8WWK9	584	Q8WWK9	Q8WWK9	Cytoskeleton-associated protein 2	CKAP2	sp|Q8WWK9|CKAP2_HUMAN Cytoskeleton-associated protein 2 OS=Homo sapiens OX=9606 GN=CKAP2 PE=1 SV=1	0.975168	15.9497	6.94918e-07	124	108.99	90.534	0.795056	5.82976	0.00290418	71.148	0.975168	15.9497	6.94918e-07	124		2	T	KTKDPTHDVKTPNTETRTSCLIKYNVSTTPY	X;X;X;X;X;Phospho (STY);X;X;X;X;Phospho (STY);X;X;X;X;Phospho (STY);X;X;X;X;X;X;Acetyl (K);X;X;X;Phospho (STY);Phospho (STY);Phospho (STY);X;X	XPPPPPPPPPPPPPPPPXXXXXXXXXXXXXX	T(0.002)KDPT(0.004)HDVKT(0.993)PNT(0.025)ET(0.975)R	T(-26)KDPT(-24)HDVKT(24)PNT(-16)ET(16)R	15	4	0.16173	1038400000	0	1038400000	0	259.33	131610000	619420000	32.868	NA	0	131610000	0	0	619420000	0	NA	NA	NA	NA	NA	NA			33986	6683	584	584	27255;162530	31416;190417;190418	78931;483212;483213;483215	110436;683265;683266;683267;683270	483213	683267	20210823_E1_LC8_Vcelkova_Seiser_ext_Uni_MPL_black_phosphorylom_fr07_cv55	3557	483215	683270	20210823_E1_LC8_Vcelkova_Seiser_ext_Uni_MPL_black_phosphorylom_fr07_cv55	3462	483215	683270	20210823_E1_LC8_Vcelkova_Seiser_ext_Uni_MPL_black_phosphorylom_fr07_cv55	3462	12858.3734359909	15286.0297984288	17215.8372902389	17682.8972257097	10961.8924851694	18113.3203766974	10132.2072625702	14683.5419705876	10803.274822958	29178.1644193396	48257.811297652	28633.7981699315	40134.1969531288	34613.8336510235	48564.428147001	25822.4253323134	49618.6567489429	45124.7324380513	40331.7201406581	29178.1644193396	2	51	2427857.55999351	2109628.55902373	2415100.00812354	2249158.77951047	2404991.99805057	2172315.1505943	3293688.58163277	2966510.87890743	3239530.77468615	2248319.68188717	1997260.50733014	2161272.00986343	2034323.19700755	2342890.95739023	1963456.76104736	2092935.04579686	2690077.22685549	2467297.81718836	2510055.09567932	2248319.68188717	0.136576918777777	0.354110413965731	-0.217533495187954	-0.150730290218075	0.388819094413165	-0.53954938463124	-0.0133633556304993	0.308652533812786	0.273943853365353	0.00865356304670984	4.67871992967476e-07	0.000181489157087357	0.00443868393959579	1.23316477236757e-07	8.12466504260091e-10	0.776539060535621	3.00381268425991e-06	1.35548085514256e-05	0.0141811256809041	2.01281207611798e-06	0.00039514678335881	0.00741423652797473	5.74627975993455e-07	5.64512788292222e-09	0.886453752580124	0.000505627919411751	0.00108757522956346	12720.1004930264	17402.6913299796	17120.6694130097	18882.5663168758	10947.1133234461	20026.4028876863	7388.38031030236	11888.1039799547	8009.41922031482	31169.3407156995	58031.0752589657	31819.7850682161	47382.9763892035	35483.4090224024	59405.2255162519	29632.5476545456	44300.4325391403	43925.9109420976	38591.4593660262	31169.3407156995	-0.76251098281201	14.5572749827165	-4.57432722039073	0.000299116666929954	0.0015607355757817	-0.066485477871872	-0.373703245275706	14.5572749827165	-2.24185744959226	0.0392366968078687	0.0940289513800102	-4.79681725171323	-0.388807737536304	14.5572749827165	-2.33246977079848	0.0328186890798492	0.078814778935133	-4.72629700100758	0.488289642727933	14.5572749827165	2.92926482963974	0.00969047330402721	0.0260295910280246	-3.56778831374619	-0.586927152844828	14.5572749827165	-3.52099433603363	0.00277240119720439	0.0113829463040091	-2.34372048896843	1.07521679557276	14.5572749827165	6.45025916567337	7.38197659973942e-06	9.493538332817e-05	3.59859829850336	-0.78199425980578	14.5572749827165	-4.69120800808292	0.000234674618851584	0.00378339775425076	0.430529338194365	-2.24601879291484	14.5572749827165	-13.4739369445548	3.00702433033468e-10	3.87323626046564e-08	13.8610294995304	-2.03279488534572	14.5572749827165	-12.1948000581134	1.32761701235219e-09	6.63862474347329e-08	12.3348875278932
6683	Q8WWK9	614	Q8WWK9	Q8WWK9	Cytoskeleton-associated protein 2	CKAP2	sp|Q8WWK9|CKAP2_HUMAN Cytoskeleton-associated protein 2 OS=Homo sapiens OX=9606 GN=CKAP2 PE=1 SV=1	0.995435	23.3858	0.000236144	96.591	69.477	95.264	0.985963	18.4659	0.000301616	94.728	0.995435	23.3858	0.000236144	96.591		1	S	YLQSVKKKVQFDGTNSAFKELKFLTPVRRSR	X;X;X;Phospho (STY);X;Acetyl (K);X;X;X;X;X;X;X;X;X;Phospho (STY);X;X;Acetyl (K);X;X;Acetyl (K);X;X;X;X;X;X;X;X;X	XXXXXXXXPPPPPPPPPPPXXXXXXXXXXXX	VQFDGT(0.005)NS(0.995)AFK	VQFDGT(-23)NS(23)AFK	8	3	0.40883	130500000	130500000	0	0	1.5671	14299000	116200000	0.17172	NA	14299000	0	0	116200000	0	0	NA	NA	NA	NA	NA	NA			19681	6683	614	614	177971	208528	529983;529984;529985	749207;749208;749209;749210;749211	529984	749209	20210823_E1_LC8_Vcelkova_Seiser_ext_Uni_MPL_black_phosphorylom_fr02_cv55	13956	529985	749211	20210823_E1_LC8_Vcelkova_Seiser_ext_Uni_MPL_black_phosphorylom_fr02_cv70	7614	529985	749211	20210823_E1_LC8_Vcelkova_Seiser_ext_Uni_MPL_black_phosphorylom_fr02_cv70	7614	6746.03756316358	8987.46929196173	9384.62653122109	9157.44402026533	6169.24822947906	6693.38296773492	4423.80926752491	6833.7854884743	3926.08125440102	15798.6825596575	36597.2003185129	11916.6730509936	25554.3628591964	19770.3162306105	29977.5561539672	10374.4205757871	25998.4120383563	20871.0220700942	20079.8360622997	15798.6825596575	1	51	2427857.55999351	2109628.55902373	2415100.00812354	2249158.77951047	2404991.99805057	2172315.1505943	3293688.58163277	2966510.87890743	3239530.77468615	2248319.68188717	1997260.50733014	2161272.00986343	2034323.19700755	2342890.95739023	1963456.76104736	2092935.04579686	2690077.22685549	2467297.81718836	2510055.09567932	2248319.68188717	0.136576918777777	0.354110413965731	-0.217533495187954	-0.150730290218075	0.388819094413165	-0.53954938463124	-0.0133633556304993	0.308652533812786	0.273943853365353	0.00865356304670984	4.67871992967476e-07	0.000181489157087357	0.00443868393959579	1.23316477236757e-07	8.12466504260091e-10	0.776539060535621	3.00381268425991e-06	1.35548085514256e-05	0.0141811256809041	2.01281207611798e-06	0.00039514678335881	0.00741423652797473	5.74627975993455e-07	5.64512788292222e-09	0.886453752580124	0.000505627919411751	0.00108757522956346	6673.49382566431	10231.9670959792	9332.74900876846	9778.71679050024	6160.93065863829	7400.32093540862	3225.83070417995	5532.77626245905	2910.74985824596	16876.8162549236	44008.935110043	13242.6013817826	30169.8268290391	20266.9899088814	36669.2979141462	11905.1757588244	23211.8516318867	20316.544989604	19213.4174979937	16876.8162549236	-1.30985607214714	13.5821598205768	-5.45442525893756	4.98796449590556e-05	0.000382286300711117	1.74397189110238	-0.808614891932592	13.5821598205768	-3.36718635359713	0.00384512302423316	0.0152650825628827	-2.57712804933917	-0.501241180214551	13.5821598205768	-2.08723890534043	0.0529345912250676	0.114146446955834	-5.1654206396163	0.316117321399696	13.5821598205768	1.31635707105116	0.206290454978152	0.306064272908725	-6.33172852330591	-0.961609161836513	13.5821598205768	-4.00427605221473	0.000991942536969304	0.005014129914633	-1.32270337819275	1.27772648323621	13.5821598205768	5.32063312326588	6.511589649957e-05	0.000514940946860309	1.37827543589268	-0.703148989031279	13.5821598205768	-2.92801147249847	0.00971590728263701	0.0525920244152774	-3.22100349769086	-2.48211665248204	13.5821598205768	-10.3358835011048	1.46328613389527e-08	6.99024572157117e-07	9.94759435195242	-2.32912238257812	13.5821598205768	-9.69879380248718	3.59419035108902e-08	9.81401454134208e-07	8.96854362762986
6683	Q8WWK9	574	Q8WWK9	Q8WWK9	Cytoskeleton-associated protein 2	CKAP2	sp|Q8WWK9|CKAP2_HUMAN Cytoskeleton-associated protein 2 OS=Homo sapiens OX=9606 GN=CKAP2 PE=1 SV=1	0.992777	22.8106	6.94918e-07	124	108.99	86.258	0.976708	15.734	0.0346823	56.87	0.992777	22.8106	6.94918e-07	124		2	T	FQDCEKEQDNKTKDPTHDVKTPNTETRTSCL	X;X;X;X;X;Acetyl (K);X;X;X;X;X;X;X;X;X;Phospho (STY);X;X;X;X;X;X;X;Phospho (STY);X;Phospho (STY);X;X;X;X;X	XXXXXXXXXXXPPPPPPPPPPPPPPPPXXXX	DPT(0.993)HDVKT(0.007)PNT(0.175)ET(0.825)R	DPT(23)HDVKT(-23)PNT(-6.8)ET(6.8)R	3	3	0.11982	432800000	0	432800000	0	108.09	21903000	131980000	5.4701	NA	0	21903000	0	0	131980000	0	NA	NA	NA	NA	NA	NA			33983	6683	574	574	27255;162530	31416;190417;190418	78930;78931;78932;78933;483215	110435;110436;110437;110438;110439;683270	78931	110436	20210823_E1_LC8_Vcelkova_Seiser_ext_Uni_MPL_black_phosphorylom_fr02_cv55	3662	483215	683270	20210823_E1_LC8_Vcelkova_Seiser_ext_Uni_MPL_black_phosphorylom_fr07_cv55	3462	483215	683270	20210823_E1_LC8_Vcelkova_Seiser_ext_Uni_MPL_black_phosphorylom_fr07_cv55	3462	37343.0170982205	36028.9139971946	38438.7395341148	38161.9092527559	33381.2106351365	37114.249402168	31020.1954472171	40373.0670850694	34946.4909900211	56714.3669787432	81316.2742968823	55993.1719197977	68336.883388565	63076.204366856	82893.2670640625	50812.3529533086	78040.4136685298	78546.8568205527	70126.34933075	56714.3669787432	2	51	2427857.55999351	2109628.55902373	2415100.00812354	2249158.77951047	2404991.99805057	2172315.1505943	3293688.58163277	2966510.87890743	3239530.77468615	2248319.68188717	1997260.50733014	2161272.00986343	2034323.19700755	2342890.95739023	1963456.76104736	2092935.04579686	2690077.22685549	2467297.81718836	2510055.09567932	2248319.68188717	0.136576918777777	0.354110413965731	-0.217533495187954	-0.150730290218075	0.388819094413165	-0.53954938463124	-0.0133633556304993	0.308652533812786	0.273943853365353	0.00865356304670984	4.67871992967476e-07	0.000181489157087357	0.00443868393959579	1.23316477236757e-07	8.12466504260091e-10	0.776539060535621	3.00381268425991e-06	1.35548085514256e-05	0.0141811256809041	2.01281207611798e-06	0.00039514678335881	0.00741423652797473	5.74627975993455e-07	5.64512788292222e-09	0.886453752580124	0.000505627919411751	0.00108757522956346	36941.4477318422	41017.849468801	38226.2530204962	40750.9455631549	33336.2050568423	41034.1613765134	22619.8492909443	32686.8830734705	25908.9119924281	60584.6688102142	97784.6012202107	62223.3447760555	80679.4498939066	64660.8168772895	101397.121547773	58309.76180399	69675.8902310059	76460.1151312729	67100.4894223993	60584.6688102142	-0.589889407091745	15.6434118123272	-5.36403648245769	5.97071963979703e-05	0.000438886485995082	1.56163709620042	-0.38735438000953	15.6434118123272	-3.52232639039023	0.00276455243379179	0.0118449179686774	-2.25282088011073	-0.202535027082215	15.6434118123272	-1.84171009206746	0.0838141845718154	0.162810625253518	-5.57625366509491	0.181005593405997	15.6434118123272	1.64593667030821	0.118946179377926	0.19845729128751	-5.87851241940037	-0.432381505350113	15.6434118123272	-3.93177117804603	0.00115691759074336	0.00566273212955623	-1.47626369653214	0.61338709875611	15.6434118123272	5.57770784835424	3.90947076326434e-05	0.000348228818674256	1.89748566134016	-0.591391417420063	15.6434118123272	-5.37769470059361	5.8102730227061e-05	0.00139867257245221	1.82253916176395	-1.40731354325839	15.6434118123272	-12.7971126410153	6.49722256665992e-10	6.61636001288892e-08	13.0908721104991	-1.3622864179178	15.6434118123272	-12.3876678533595	1.05281524688435e-09	5.63073058779322e-08	12.5702480158661
6683	Q8WWK9	534	Q8WWK9	Q8WWK9	Cytoskeleton-associated protein 2	CKAP2	sp|Q8WWK9|CKAP2_HUMAN Cytoskeleton-associated protein 2 OS=Homo sapiens OX=9606 GN=CKAP2 PE=1 SV=1	0.999988	49.2605	1.82691e-70	233.22	206.74	204.31	0.999988	49.2605	8.72093e-39	204.31	0.999916	40.7446	1.82691e-70	233.22		1	S	NMEKSCASKEEVKEVSIEDTGVDVDPEKLEM	X;Oxidation (M);X;Acetyl (K);X;X;X;X;X;X;X;X;X;X;X;Phospho (STY);X;X;X;X;X;X;X;X;X;X;X;X;X;X;Oxidation (M)	XXXXXXXXXXXXXPPPPPPPPPPPPPPPPPP	EVS(1)IEDTGVDVDPEKLEMESK	EVS(49)IEDT(-49)GVDVDPEKLEMES(-200)K	3	4	-0.30962	1018700000	1018700000	0	0	7.9508	15322000	26184000	0.22698	0.43197	15322000	0	0	26184000	0	0	NA	NA	NA	NA	NA	NA			19678	6683	534	534	48406;48407	55995;55998;55999	139710;139711;139712;139713;139714;139718;139719;139720;139721	196179;196180;196181;196182;196183;196184;196185;196186;196187;196188;196189;196193;196194;196195;196196;196197	139720	196196	20210821_E1_LC8_Vcelkova_Seiser_ext_Uni_MPL_red_phosphorylom_fr04_cv55	17282	139721	196197	20210823_E1_LC8_Vcelkova_Seiser_ext_Uni_MPL_black_phosphorylom_fr04_cv55	17424	139721	196197	20210823_E1_LC8_Vcelkova_Seiser_ext_Uni_MPL_black_phosphorylom_fr04_cv55	17424	86950.849214096	84360.5527900254	93862.2959982184	84225.3523567822	82192.7956642224	82484.4496047884	92205.0561382462	87187.3305133213	91883.7988803438	100792.490243784	97003.6850291049	106637.278752819	95560.5626391688	127894.82471636	97196.8425960357	94280.458592806	126578.694597275	121893.858023785	126995.782960262	100792.490243784	1	51	2427857.55999351	2109628.55902373	2415100.00812354	2249158.77951047	2404991.99805057	2172315.1505943	3293688.58163277	2966510.87890743	3239530.77468615	2248319.68188717	1997260.50733014	2161272.00986343	2034323.19700755	2342890.95739023	1963456.76104736	2092935.04579686	2690077.22685549	2467297.81718836	2510055.09567932	2248319.68188717	0.136576918777777	0.354110413965731	-0.217533495187954	-0.150730290218075	0.388819094413165	-0.53954938463124	-0.0133633556304993	0.308652533812786	0.273943853365353	0.00865356304670984	4.67871992967476e-07	0.000181489157087357	0.00443868393959579	1.23316477236757e-07	8.12466504260091e-10	0.776539060535621	3.00381268425991e-06	1.35548085514256e-05	0.0141811256809041	2.01281207611798e-06	0.00039514678335881	0.00741423652797473	5.74627975993455e-07	5.64512788292222e-09	0.886453752580124	0.000505627919411751	0.00108757522956346	86015.8203884089	96041.9860480819	93343.4321572436	89939.4924450984	82081.9808007076	91196.2459339959	67235.6973784733	70588.6939917648	68121.5535889017	107670.771363191	116649.056286456	118502.451893977	112820.094259236	131107.823045913	118893.613580863	108191.625929409	113011.743733237	118655.52353783	121516.081651748	107670.771363191	0.0344632049412148	16.5965412493315	0.531751309708445	0.602080934585903	0.69985330274899	-6.99087934561017	0.019509770200635	16.5965412493315	0.301026729057683	0.767205458659491	0.84488758701615	-7.05607468000917	0.0149534347405798	16.5965412493315	0.230724580650762	0.820403785254228	0.880564232653527	-7.17354670543543	0.0857927750677092	16.5965412493315	1.32374283191575	0.203879912231715	0.303200967220254	-6.32243713867465	-0.342480073383861	16.5965412493315	-5.28430910246309	7.00296134258568e-05	0.000628577584402217	1.34974827499807	0.42827284845157	16.5965412493315	6.60805193437884	5.52129632979367e-06	7.70534257603017e-05	3.89545930429612	-0.364483129164846	16.5965412493315	-5.62380607464209	3.57085158477154e-05	0.000964325913156416	2.30882050457342	-0.777802542875836	16.5965412493315	-12.0011334283702	1.68083250128197e-09	1.32114508615141e-07	12.1362119808153	-0.41581269929134	16.5965412493315	-6.41579759684939	7.8689439054971e-06	8.79562734952475e-05	3.43540394287652
6683	Q8WWK9	597	Q8WWK9	Q8WWK9	Cytoskeleton-associated protein 2	CKAP2	sp|Q8WWK9|CKAP2_HUMAN Cytoskeleton-associated protein 2 OS=Homo sapiens OX=9606 GN=CKAP2 PE=1 SV=1	0.873666	8.0651	5.20664e-05	125.9	106.32	82.837	0.703935	6.20388	0.000616651	91.657	0.873666	8.0651	5.20664e-05	125.9		1;2	T	TETRTSCLIKYNVSTTPYLQSVKKKVQFDGT	Phospho (STY);X;Phospho (STY);X;X;X;X;X;X;Acetyl (K);X;X;X;Phospho (STY);Phospho (STY);Phospho (STY);X;X;X;X;Phospho (STY);X;Acetyl (K);X;X;X;X;X;X;X;X	XXXXXXXXXXPPPPPPPPPPPPPXXXXXXXX	Y(0.008)NVS(0.477)T(0.594)T(0.874)PY(0.047)LQSVK	Y(-23)NVS(-1.2)T(1.2)T(8.1)PY(-14)LQS(-56)VK	6	3	-0.23128	161640000	110970000	50669000	0	0.14374	2833100	158800000	0.0035299	0.49337	0	2833100	0	110970000	47836000	0	NA	NA	NA	NA	NA	NA			33990	6683	597	597	186865	218522;218523	554707;554708;554709;554710;554712;554713	783515;783516;783517;783518;783519;783521;783522	554709	783517	20210823_E1_LC8_Vcelkova_Seiser_ext_Uni_MPL_black_phosphorylom_fr01_cv70	10955	554710	783518	20210823_E1_LC8_Vcelkova_Seiser_ext_Uni_MPL_black_phosphorylom_fr08_cv55	17884	554710	783518	20210823_E1_LC8_Vcelkova_Seiser_ext_Uni_MPL_black_phosphorylom_fr08_cv55	17884	1592.02314643343	2657.07597422296	3129.07782341364	3221.67508134328	1810.42855633219	2914.57762500858	1571.33395078165	2530.93448578837	2092.21621112266	4532.69813814087	12059.0040252754	3528.56209745479	6437.71013145875	6580.37718126207	8480.15106681165	3025.30593772043	5454.76109205798	4571.62932460685	3981.44573363973	4532.69813814087	2	51	2427857.55999351	2109628.55902373	2415100.00812354	2249158.77951047	2404991.99805057	2172315.1505943	3293688.58163277	2966510.87890743	3239530.77468615	2248319.68188717	1997260.50733014	2161272.00986343	2034323.19700755	2342890.95739023	1963456.76104736	2092935.04579686	2690077.22685549	2467297.81718836	2510055.09567932	2248319.68188717	0.136576918777777	0.354110413965731	-0.217533495187954	-0.150730290218075	0.388819094413165	-0.53954938463124	-0.0133633556304993	0.308652533812786	0.273943853365353	0.00865356304670984	4.67871992967476e-07	0.000181489157087357	0.00443868393959579	1.23316477236757e-07	8.12466504260091e-10	0.776539060535621	3.00381268425991e-06	1.35548085514256e-05	0.0141811256809041	2.01281207611798e-06	0.00039514678335881	0.00741423652797473	5.74627975993455e-07	5.64512788292222e-09	0.886453752580124	0.000505627919411751	0.00108757522956346	1574.90327300458	3025.00215094831	3111.78051227396	3440.24469510817	1807.98768068424	3222.40784969212	1145.81280485174	2049.09771727927	1551.14416776743	4842.01852449247	14501.2165144128	3921.17339357267	7600.44775570541	6745.69067958472	10373.133294414	3471.69257788108	4870.10918087762	4450.17558494435	3809.65157726816	4842.01852449247	-1.21269182291105	11.8496951583566	-4.1979706588386	0.000658452811089622	0.00295175948586496	-0.858559994744937	-1.26383028040489	11.8496951583566	-4.37499646213137	0.000453681428019655	0.00290587620206705	-0.454677659407278	0.0511384574938401	11.8496951583566	0.177025803292772	0.861672193420558	0.909666121804521	-7.18507376063738	0.640066026183639	11.8496951583566	2.21571412198384	0.0412946638142118	0.0848589474738757	-4.93765163569963	-0.427565148146508	11.8496951583566	-1.48010064284294	0.157941558195145	0.270741235696555	-6.11494768353758	1.06763117433015	11.8496951583566	3.69581476482677	0.00191083649384869	0.00745250466418284	-2.02499555310177	-0.484434783818017	11.8496951583566	-1.67696604377782	0.112645813523856	0.275022859662823	-5.46403429915368	-1.50092750065432	11.8496951583566	-5.19575500531182	8.3675107330087e-05	0.000906461906884544	1.11676548738122	-2.33719263291271	11.8496951583566	-8.09065082460025	4.24811558851845e-07	7.49728405371097e-06	6.43356328617885
6683	Q8WWK9	330	Q8WWK9	Q8WWK9	Cytoskeleton-associated protein 2	CKAP2	sp|Q8WWK9|CKAP2_HUMAN Cytoskeleton-associated protein 2 OS=Homo sapiens OX=9606 GN=CKAP2 PE=1 SV=1	0.97535	15.9734	0.00220987	113.44	58.906	113.44	0.97535	15.9734	0.00220987	113.44	0.772459	5.30816	0.0114801	93.442		1	S	SRSIASEVIARPASLSNDKLMEKSEPVDQRR	X;X;X;X;X;X;X;X;X;X;X;X;X;X;X;Phospho (STY);X;X;X;X;X;X;X;X;X;X;X;X;X;X;X	XXXXXXXXXXXPPPPPPPPXXXXXXXXXXXX	PAS(0.025)LS(0.975)NDK	PAS(-16)LS(16)NDK	5	2	-0.090723	93692000	93692000	0	0	0.47064	64752000	28940000	0.56702	0.34097	64752000	0	0	28940000	0	0	NA	NA	NA	NA	NA	NA			19680	6683	330	330	120512	139901	352844;352845;352848	494969;494970;494971;494975	352845	494970	20210821_E1_LC8_Vcelkova_Seiser_ext_Uni_MPL_red_phosphorylom_fr07_cv40	6745	352845	494970	20210821_E1_LC8_Vcelkova_Seiser_ext_Uni_MPL_red_phosphorylom_fr07_cv40	6745	352844	494969	20210821_E1_LC8_Vcelkova_Seiser_ext_Uni_MPL_red_phosphorylom_fr06_cv40	6951	25364.7083260544	21248.589774782	22964.1918303397	25135.8147450373	20276.0166686733	34268.0443277844	53623.8605558875	57677.0854388233	48659.5914758796	31478.8830351018	19982.5835829455	19078.2265292603	21105.4564373925	24754.6856864133	21442.8867823008	30443.9232806245	44734.7670637064	43782.9893579206	38068.2936155972	31478.8830351018	1	51	2427857.55999351	2109628.55902373	2415100.00812354	2249158.77951047	2404991.99805057	2172315.1505943	3293688.58163277	2966510.87890743	3239530.77468615	2248319.68188717	1997260.50733014	2161272.00986343	2034323.19700755	2342890.95739023	1963456.76104736	2092935.04579686	2690077.22685549	2467297.81718836	2510055.09567932	2248319.68188717	0.136576918777777	0.354110413965731	-0.217533495187954	-0.150730290218075	0.388819094413165	-0.53954938463124	-0.0133633556304993	0.308652533812786	0.273943853365353	0.00865356304670984	4.67871992967476e-07	0.000181489157087357	0.00443868393959579	1.23316477236757e-07	8.12466504260091e-10	0.776539060535621	3.00381268425991e-06	1.35548085514256e-05	0.0141811256809041	2.01281207611798e-06	0.00039514678335881	0.00741423652797473	5.74627975993455e-07	5.64512788292222e-09	0.886453752580124	0.000505627919411751	0.00108757522956346	25091.9480982433	24190.8889308787	22837.2474737027	26841.115615477	20248.6799172999	37887.347411145	39102.3856131636	46696.5797714831	36075.6412853029	33627.0649712429	24029.4945126719	21200.9969491677	24917.3876637981	25376.5776506538	26229.4764630251	34935.9518246157	39940.0076565374	42619.8137341882	36425.6967239856	33627.0649712429	0.0863979781929451	14.8805981608857	0.511962283784269	0.61555326599025	0.710578146109804	-7.00159271182596	0.660389109474588	14.8805981608857	3.91322023668	0.00120340506655863	0.00619518644655016	-1.42920849629661	-0.573991131281643	14.8805981608857	-3.40125795289573	0.00357657337138306	0.0143190981420287	-2.59677947302266	0.361394480346632	14.8805981608857	2.14148927295615	0.0476939293690245	0.0954027654273737	-5.06960124745778	0.835052479257197	14.8805981608857	4.94821040146909	0.000138302388040165	0.00106162725446619	0.659919454124856	-0.473657998910564	14.8805981608857	-2.80672112851294	0.0125096397784701	0.0329263033946636	-3.86366252865103	0.129427495540414	14.8805981608857	0.76693919912537	0.454098742809663	0.647903958411219	-6.52042171020056	0.0290943631693352	14.8805981608857	0.172402374742585	0.865246638157791	0.919436670350638	-7.24500307354239	-0.145569006613274	14.8805981608857	-0.862587790046508	0.400895033912749	0.524953141596841	-6.98905341398839
6683	Q8WWK9	582	Q8WWK9	Q8WWK9	Cytoskeleton-associated protein 2	CKAP2	sp|Q8WWK9|CKAP2_HUMAN Cytoskeleton-associated protein 2 OS=Homo sapiens OX=9606 GN=CKAP2 PE=1 SV=1	0.939041	11.9432	0.000122585	96.591	81.436	87.983	0.686504	3.78334	0.0346823	56.87	0.939041	11.9432	0.000122585	96.591		2	T	DNKTKDPTHDVKTPNTETRTSCLIKYNVSTT	X;X;X;X;X;X;X;Phospho (STY);X;X;X;X;Phospho (STY);X;X;Phospho (STY);X;X;X;X;X;X;X;X;Acetyl (K);X;X;X;Phospho (STY);Phospho (STY);Phospho (STY)	XXXPPPPPPPPPPPPPPPPXXXXXXXXXXXX	DPT(0.954)HDVKT(0.047)PNT(0.939)ET(0.06)R	DPT(13)HDVKT(-13)PNT(12)ET(-12)R	11	4	0.079586	221750000	0	221750000	0	55.38	21903000	73354000	5.4701	NA	0	21903000	0	0	73354000	0	NA	NA	NA	NA	NA	NA			33985	6683	582	582	27255;162530	31416;190417;190418	78930;78932;78933;483214	110435;110437;110438;110439;683268;683269	78932	110437	20210823_E1_LC8_Vcelkova_Seiser_ext_Uni_MPL_black_phosphorylom_fr02_cv55	3664	483214	683268	20210823_E1_LC8_Vcelkova_Seiser_ext_Uni_MPL_black_phosphorylom_fr07_cv55	3421	483214	683268	20210823_E1_LC8_Vcelkova_Seiser_ext_Uni_MPL_black_phosphorylom_fr07_cv55	3421	40361.9127201946	38941.5744939222	41546.2158847407	41247.0060050161	36079.8246859924	40114.6509160135	33527.9395853533	43636.9189358239	37771.6459145855	61299.2871988964	90324.481623059	57281.4284533192	77479.2524493323	71411.6189805692	90066.7090417534	53858.3297038995	93620.8533662147	84205.3441178761	85056.2423974285	61299.2871988964	2	51	2427857.55999351	2109628.55902373	2415100.00812354	2249158.77951047	2404991.99805057	2172315.1505943	3293688.58163277	2966510.87890743	3239530.77468615	2248319.68188717	1997260.50733014	2161272.00986343	2034323.19700755	2342890.95739023	1963456.76104736	2092935.04579686	2690077.22685549	2467297.81718836	2510055.09567932	2248319.68188717	0.136576918777777	0.354110413965731	-0.217533495187954	-0.150730290218075	0.388819094413165	-0.53954938463124	-0.0133633556304993	0.308652533812786	0.273943853365353	0.00865356304670984	4.67871992967476e-07	0.000181489157087357	0.00443868393959579	1.23316477236757e-07	8.12466504260091e-10	0.776539060535621	3.00381268425991e-06	1.35548085514256e-05	0.0141811256809041	2.01281207611798e-06	0.00039514678335881	0.00741423652797473	5.74627975993455e-07	5.64512788292222e-09	0.886453752580124	0.000505627919411751	0.00108757522956346	39927.8795601466	44333.8270144411	41316.5514713288	44045.3459815339	36031.1807529578	44351.4576143912	24448.4900730893	35329.3660829962	28003.4481885348	65482.4731560398	108617.167870807	63654.941302863	91473.0546059588	73205.6353764953	110171.855538721	61805.1751919638	83586.3880755921	81968.2743082928	81386.1772039381	65482.4731560398	-0.642085341119596	15.7745853678068	-5.98888387877596	1.75970481451829e-05	0.000168714956534602	2.80191049075133	-0.324364486616538	15.7745853678068	-3.025425313959	0.00792105924705832	0.0270735073243677	-3.28146383191724	-0.317720854503058	15.7745853678068	-2.96345856481696	0.00902107491159964	0.0290530808973916	-3.49957112779252	0.181005593405997	15.7745853678068	1.68828255513085	0.110420692819373	0.18671866690097	-5.8149182323717	-0.432381505350117	15.7745853678068	-4.03292593840711	0.000933493429394951	0.00477558855270838	-1.26202445544494	0.613387098756114	15.7745853678068	5.72120849353796	2.95141015638291e-05	0.000278665383500864	2.18392542494096	-0.577858618775583	15.7745853678068	-5.38982584489844	5.67149430789518e-05	0.0013733277850673	1.8466813286923	-1.50896657203475	15.7745853678068	-14.0744929032534	1.55929407436896e-10	2.47495179468549e-08	14.5146444251179	-1.40094955330118	15.7745853678068	-13.0669922788053	4.75966036287277e-10	3.22581719689796e-08	13.3742137885615
6686	Q8WWM7	634	Q8WWM7	Q8WWM7	Ataxin-2-like protein	ATXN2L	sp|Q8WWM7|ATX2L_HUMAN Ataxin-2-like protein OS=Homo sapiens OX=9606 GN=ATXN2L PE=1 SV=2	0.980802	17.4844	3.69799e-48	172.95	156.35	150.55	0.666677	0	1.70939e-27	144.29	0.980802	17.4844	3.69799e-48	172.95		1;2	S	EGPEQPPPPCPSQTGSPPVGLIKGEDKDEGP	X;X;X;X;X;X;X;X;X;X;X;X;X;Phospho (STY);X;Phospho (STY);X;X;X;X;X;X;X;X;X;X;X;X;X;X;X	PPPPPPPPPPPPPPPPPPPPPPPXXXXXXXX	EDKPPLAPSGGTEGPEQPPPPCPS(0.002)QT(0.018)GS(0.981)PPVGLIK	EDKPPLAPS(-81)GGT(-59)EGPEQPPPPCPS(-28)QT(-17)GS(17)PPVGLIK	28	4	-0.14508	7093100000	6900600000	192500000	0	116.13	2394800000	126910000	39.21	NA	2329200000	65589000	0	0	126910000	0	NA	NA	NA	NA	NA	NA			19688	6686	634	634	33485	38602;38603	96789;96793;96794;96796;96797;96798;96800	135153;135154;135155;135156;135165;135166;135167;135168;135169;135170;135171;135172;135175;135176;135177;135178;135179;135180;135181;135182;135186;135187;135188	96796	135175	20210823_E1_LC8_Vcelkova_Seiser_ext_Uni_MPL_black_phosphorylom_fr08_cv55	14734	96794	135170	20210823_E1_LC8_Vcelkova_Seiser_ext_Uni_MPL_black_phosphorylom_fr08_cv40	14709	96794	135170	20210823_E1_LC8_Vcelkova_Seiser_ext_Uni_MPL_black_phosphorylom_fr08_cv40	14709	199453.94199784	204111.763606867	213208.310359956	202018.890245361	199004.962066346	206043.259845924	180566.841905214	178980.209386259	175856.027544043	177385.125668802	201876.608611466	165716.304260462	225276.886107504	164908.689146134	209631.353282438	211638.170832605	143307.555698694	163380.474934025	152077.065390602	177385.125668802	1	55	5945068.26868633	5805365.88220613	5960805.20280621	6149668.60740808	6078888.50298566	6167966.62549058	4895810.41816337	4519846.49868557	4817900.64037471	5321300.07376686	6023094.72076348	6064341.72175508	5907451.76911714	6117202.6274028	5700265.77946443	5978229.93411192	4801166.15305705	4768258.46233658	4794502.92382404	5321300.07376686	0.0429571407170002	-0.295280509294617	0.338237650011617	0.0105608205120653	-0.338260683378355	0.34882150389042	-0.00341695977382983	-0.0140008136526326	0.0289793604311051	0.225421070433	8.09493339025285e-08	1.05031585792423e-08	0.761169561251624	1.04921772833251e-08	6.52896281819317e-09	0.921569293515942	0.687278235840411	0.408211824824676	0.274930335404345	4.35165072852235e-07	6.08062671562617e-08	0.795886319289198	7.04463022922708e-08	3.49314779915277e-08	0.964542861646202	0.847995912231355	0.638804195299648	186431.828396949	195376.677451578	198762.055728441	182546.93636877	181917.302873486	185631.074295085	204949.890698717	220047.078507788	202830.704962656	185239.555800528	186251.846943914	151850.370045592	211909.648326764	149804.532620274	204359.773809262	196723.238548388	165865.718244043	190403.377024883	176260.264078774	185239.555800528	-0.283305386981333	17.5147693544729	-3.25631682150613	0.00486498079079537	0.0149460860908027	-2.83989014212788	-0.178344392589956	17.5147693544729	-2.0498934093697	0.0568425237711747	0.12443849170835	-5.1346409296167	-0.104960994391377	17.5147693544729	-1.20642341213643	0.244896997680148	0.367420169345469	-6.46597163697127	-0.00866979014244862	17.5147693544729	-0.0996507118364243	0.921838653006516	0.944764613258334	-7.19536684075147	0.146795394472228	17.5147693544729	1.68726870121619	0.110618483247647	0.205422397709738	-5.81524242787088	-0.155465184614677	17.5147693544729	-1.78691941305262	0.0925863694091882	0.164249340943528	-5.71392215832482	0.188354953649341	17.5147693544729	2.16495496438538	0.045578312326	0.150361091437865	-4.6662516710958	0.238859143872642	17.5147693544729	2.74545096530157	0.0142022733626008	0.0494696770871734	-3.99271084305784	-0.0862806431895429	17.5147693544729	-0.991711145284326	0.335852996545989	0.459981930692224	-6.86887376616257
6686	Q8WWM7	680	Q8WWM7	Q8WWM7	Ataxin-2-like protein	ATXN2L	sp|Q8WWM7|ATX2L_HUMAN Ataxin-2-like protein OS=Homo sapiens OX=9606 GN=ATXN2L PE=1 SV=2	0.918135	11.3239	1.36648e-21	198.29	177.84	198.29	0.918135	11.3239	1.36648e-21	198.29	0.898759	11.4205	7.01422e-15	181.44		1;2	S	EFNPTKPLLSVNKSTSTPTSPGPRTHSTPSI	X;X;X;X;X;X;X;X;X;X;X;X;Acetyl (K);X;X;Phospho (STY);X;X;X;Phospho (STY);X;X;X;X;X;X;X;X;X;X;X	XXXXXXXXXXXXXPPPPPPPPPPPXXXXXXX	S(0.012)T(0.002)S(0.918)T(0.068)PTSPGPR	S(-19)T(-26)S(11)T(-11)PT(-59)S(-71)PGPR	3	2	0.21535	699300000	508190000	191110000	0	0.2551	263710000	274230000	0.16816	0.23379	237860000	25844000	0	249310000	24923000	0	NA	NA	NA	NA	NA	NA			19702	6686	680	680	155951	182574;182575	462723;462724;462728;462730;462736;462737;462740	653288;653289;653296;653298;653305;653306;653307;653308;653309;653313;653314	462723	653288	20210821_E1_LC8_Vcelkova_Seiser_ext_Uni_MPL_red_phosphorylom_fr03_cv55	2226	462723	653288	20210821_E1_LC8_Vcelkova_Seiser_ext_Uni_MPL_red_phosphorylom_fr03_cv55	2226	462723	653288	20210821_E1_LC8_Vcelkova_Seiser_ext_Uni_MPL_red_phosphorylom_fr03_cv55	2226	19433.2937111306	18908.9102414443	20849.6355526816	18451.0371036737	20497.6834414719	18804.9553434261	19599.1637138143	20008.1974466948	19142.1080892137	18662.4922778197	19579.5652824781	18975.4481744196	20436.067918269	22015.2085967144	19846.0341146209	19636.2204305675	18719.0998968294	17235.9610276265	17880.2884561278	18662.4922778197	2	55	5945068.26868633	5805365.88220613	5960805.20280621	6149668.60740808	6078888.50298566	6167966.62549058	4895810.41816337	4519846.49868557	4817900.64037471	5321300.07376686	6023094.72076348	6064341.72175508	5907451.76911714	6117202.6274028	5700265.77946443	5978229.93411192	4801166.15305705	4768258.46233658	4794502.92382404	5321300.07376686	0.0429571407170002	-0.295280509294617	0.338237650011617	0.0105608205120653	-0.338260683378355	0.34882150389042	-0.00341695977382983	-0.0140008136526326	0.0289793604311051	0.225421070433	8.09493339025285e-08	1.05031585792423e-08	0.761169561251624	1.04921772833251e-08	6.52896281819317e-09	0.921569293515942	0.687278235840411	0.408211824824676	0.274930335404345	4.35165072852235e-07	6.08062671562617e-08	0.795886319289198	7.04463022922708e-08	3.49314779915277e-08	0.964542861646202	0.847995912231355	0.638804195299648	18164.516790449	18099.6920114761	19436.9366590042	16672.6007256615	18737.6397458065	16941.9958948507	22245.7590693263	24599.0627089422	22078.3292584848	19488.8481581525	18064.1542440364	17387.720779349	19223.4544811474	19998.8129882357	19346.9678040503	18252.382643236	21665.6891127052	20086.7648796746	20723.6006099084	19488.8481581525	-0.0273455960872901	14.2470663004534	-0.399806159445516	0.694496907904501	0.776093046664816	-7.05483478851198	0.141609079202635	14.2470663004534	2.07039487886445	0.0546658134327171	0.121028122833407	-5.09937855244435	-0.168954675289925	14.2470663004534	-2.47020103830996	0.0249180216990188	0.0637712649369874	-4.4690173540304	-0.123938309892328	14.2470663004534	-1.81203947897301	0.0884689138154276	0.156775352422902	-5.62271177606286	0.289633862546992	14.2470663004534	4.23459053006727	0.000609514557783779	0.00343298469564939	-0.835207235027307	-0.41357217243932	14.2470663004534	-6.04663000904028	1.57591934670709e-05	0.000170721126233765	2.82396920884593	-0.10400661721342	14.2470663004534	-1.52062825956624	0.147540165609926	0.327269181599811	-5.69020049772734	0.140610879935975	14.2470663004534	2.05580071116408	0.0562073710246235	0.137331062013225	-5.27747644643309	-0.00741390340838244	14.2470663004534	-0.108394940038739	0.915007394802163	0.942203913643707	-7.36744526184408
6686	Q8WWM7	684	Q8WWM7	Q8WWM7	Ataxin-2-like protein	ATXN2L	sp|Q8WWM7|ATX2L_HUMAN Ataxin-2-like protein OS=Homo sapiens OX=9606 GN=ATXN2L PE=1 SV=2	0.996668	26.0133	7.47173e-07	152.67	131.41	152.67	0.941832	12.0943	4.85409e-05	112.64	0.996668	26.0133	7.47173e-07	152.67		1;2	S	TKPLLSVNKSTSTPTSPGPRTHSTPSIPVLT	X;X;X;X;X;X;X;X;Acetyl (K);Phospho (STY);X;Phospho (STY);Phospho (STY);X;X;Phospho (STY);X;X;X;X;X;X;X;X;X;X;X;X;X;X;X	XXXXXXXXXPPPPPPPPPPPXXXXXXXXXXX	STST(0.001)PT(0.002)S(0.997)PGPR	S(-53)T(-53)S(-38)T(-32)PT(-26)S(26)PGPR	7	2	-0.029448	3144300000	2939200000	205090000	0	1.147	246240000	313500000	0.15702	0.26727	220400000	25844000	0	288570000	24923000	0	NA	NA	NA	NA	NA	NA			19703	6686	684	684	155951	182574;182575	462726;462727;462729;462731;462732;462733;462734;462735;462736;462737;462740	653293;653294;653295;653297;653299;653300;653301;653302;653303;653304;653305;653306;653307;653308;653309;653313;653314	462727	653295	20210823_E1_LC8_Vcelkova_Seiser_ext_Uni_MPL_black_phosphorylom_fr03_cv55	1918	462727	653295	20210823_E1_LC8_Vcelkova_Seiser_ext_Uni_MPL_black_phosphorylom_fr03_cv55	1918	462727	653295	20210823_E1_LC8_Vcelkova_Seiser_ext_Uni_MPL_black_phosphorylom_fr03_cv55	1918	22365.8665624204	21542.5972105517	23830.2378709265	21890.801936564	23422.4305362107	21643.8983838729	21443.2318749364	21259.2181016041	21092.8650495192	22138.9824058937	23226.8897878667	22510.2364155675	24242.9436193752	26116.2500982791	23542.9970204221	23294.0987816111	22206.1350167369	20446.7137753518	21211.0679350682	22138.9824058937	2	55	5945068.26868633	5805365.88220613	5960805.20280621	6149668.60740808	6078888.50298566	6167966.62549058	4895810.41816337	4519846.49868557	4817900.64037471	5321300.07376686	6023094.72076348	6064341.72175508	5907451.76911714	6117202.6274028	5700265.77946443	5978229.93411192	4801166.15305705	4768258.46233658	4794502.92382404	5321300.07376686	0.0429571407170002	-0.295280509294617	0.338237650011617	0.0105608205120653	-0.338260683378355	0.34882150389042	-0.00341695977382983	-0.0140008136526326	0.0289793604311051	0.225421070433	8.09493339025285e-08	1.05031585792423e-08	0.761169561251624	1.04921772833251e-08	6.52896281819317e-09	0.921569293515942	0.687278235840411	0.408211824824676	0.274930335404345	4.35165072852235e-07	6.08062671562617e-08	0.795886319289198	7.04463022922708e-08	3.49314779915277e-08	0.964542861646202	0.847995912231355	0.638804195299648	20905.6254047832	20620.6687566616	22215.5837158807	19780.8176419634	21411.2519891262	19499.6920158244	24338.8430712127	26137.1290751045	24328.3141750978	23119.273678	21429.1846465426	20626.7436675706	22804.4418828471	23724.2358788018	22950.9635393297	21652.4766461392	25701.6213556758	23828.5716421149	24584.038533525	23119.273678	-0.0273455960872937	14.4617522188567	-0.432221931914947	0.671251621182481	0.756418669124743	-7.04076008040089	0.141609079202631	14.4617522188567	2.23825984974955	0.0395141374571281	0.0945464705038188	-4.80329902995091	-0.168954675289925	14.4617522188567	-2.6704817816645	0.0165747923058142	0.0465547482940566	-4.08342799525482	-0.107395962767361	14.4617522188567	-1.69749053408799	0.108638277000116	0.184503582131497	-5.8009397463386	0.212721739443552	14.4617522188567	3.36225990061053	0.00388557351531112	0.0147679406185206	-2.67615831299149	-0.320117702210913	14.4617522188567	-5.05975043469852	0.000110184699866119	0.000779627260887619	0.843986237914816	-0.137921744629743	14.4617522188567	-2.17997818466451	0.0442695909543212	0.147377601712884	-4.63979661691505	0.0132412822912453	14.4617522188567	0.209290468369513	0.836818421839259	0.900941176057479	-7.23758359877188	-0.0578713779496756	14.4617522188567	-0.914709582491471	0.373696226790361	0.498302144796556	-6.94235619267228
6686	Q8WWM7	634	Q8WWM7	Q8WWM7	Ataxin-2-like protein	ATXN2L	sp|Q8WWM7|ATX2L_HUMAN Ataxin-2-like protein OS=Homo sapiens OX=9606 GN=ATXN2L PE=1 SV=2	0.980802	17.4844	3.69799e-48	172.95	156.35	150.55	0.666677	0	1.70939e-27	144.29	0.980802	17.4844	3.69799e-48	172.95		1;2	S	EGPEQPPPPCPSQTGSPPVGLIKGEDKDEGP	X;X;X;X;X;X;X;X;X;X;X;X;X;Phospho (STY);X;Phospho (STY);X;X;X;X;X;X;X;X;X;X;X;X;X;X;X	PPPPPPPPPPPPPPPPPPPPPPPXXXXXXXX	EDKPPLAPSGGTEGPEQPPPPCPS(0.002)QT(0.018)GS(0.981)PPVGLIK	EDKPPLAPS(-81)GGT(-59)EGPEQPPPPCPS(-28)QT(-17)GS(17)PPVGLIK	28	4	-0.14508	7093100000	6900600000	192500000	0	116.13	2394800000	126910000	39.21	NA	2329200000	65589000	0	0	126910000	0	NA	NA	NA	NA	NA	NA			19688	6686	634	634	33485	38602;38603	96789;96793;96794;96796;96797;96798;96800	135153;135154;135155;135156;135165;135166;135167;135168;135169;135170;135171;135172;135175;135176;135177;135178;135179;135180;135181;135182;135186;135187;135188	96796	135175	20210823_E1_LC8_Vcelkova_Seiser_ext_Uni_MPL_black_phosphorylom_fr08_cv55	14734	96794	135170	20210823_E1_LC8_Vcelkova_Seiser_ext_Uni_MPL_black_phosphorylom_fr08_cv40	14709	96794	135170	20210823_E1_LC8_Vcelkova_Seiser_ext_Uni_MPL_black_phosphorylom_fr08_cv40	14709	37229.9106878935	24314.736465084	36716.4960000446	24426.2421692101	35953.3568354508	26660.4325489847	19654.5516574193	23940.8938718235	18688.2171886801	26717.2445758329	33492.092689342	23165.8570585879	38196.3646647326	24754.2655125268	57403.6315455123	33963.761718088	17843.5697145189	17533.7426725448	15592.0709122107	26717.2445758329	2	55	5945068.26868633	5805365.88220613	5960805.20280621	6149668.60740808	6078888.50298566	6167966.62549058	4895810.41816337	4519846.49868557	4817900.64037471	5321300.07376686	6023094.72076348	6064341.72175508	5907451.76911714	6117202.6274028	5700265.77946443	5978229.93411192	4801166.15305705	4768258.46233658	4794502.92382404	5321300.07376686	0.0429571407170002	-0.295280509294617	0.338237650011617	0.0105608205120653	-0.338260683378355	0.34882150389042	-0.00341695977382983	-0.0140008136526326	0.0289793604311051	0.225421070433	8.09493339025285e-08	1.05031585792423e-08	0.761169561251624	1.04921772833251e-08	6.52896281819317e-09	0.921569293515942	0.687278235840411	0.408211824824676	0.274930335404345	4.35165072852235e-07	6.08062671562617e-08	0.795886319289198	7.04463022922708e-08	3.49314779915277e-08	0.964542861646202	0.847995912231355	0.638804195299648	34799.2135481295	23274.1726381272	34228.7137485077	22071.8749101898	32866.2041229539	24019.2508065563	22308.6263868697	29434.1132543352	21554.8157195003	27900.2565676327	30899.8856495177	21227.5067469577	35929.9098248442	22486.996862707	55960.1079456175	31570.208588472	20652.3409900243	20433.7991922593	18071.5121603805	27900.2565676327	-0.68119861106927	14.7127828798113	-3.78567999169854	0.00157820804916492	0.00600945278216303	-1.73017664788604	-1.00873517993385	14.7127828798113	-5.60592538731656	3.69844661896969e-05	0.000427982990215862	2.07507501288791	0.327536568864579	14.7127828798113	1.82024539561802	0.0871592760751169	0.168127058961896	-5.61061794823874	-0.555245467685529	14.7127828798113	-3.08571042768121	0.00697726451261965	0.0199970481756138	-3.24952112239823	-0.489255181774967	14.7127828798113	-2.71897728853705	0.01500011047844	0.0427963258715739	-3.9861345395115	-0.0659902859105621	14.7127828798113	-0.366733139144169	0.718541904022579	0.795979491914302	-7.18224453863405	-0.0961531684239834	14.7127828798113	-0.534359759292109	0.600316000042298	0.759291256646991	-6.67498946831961	0.297373686351158	14.7127828798113	1.65261877547008	0.117564427946562	0.234459560095439	-5.92773876935043	-0.222106311807725	14.7127828798113	-1.23432932330944	0.234604608925914	0.350993832935742	-6.60382519654815
6686	Q8WWM7	558	Q8WWM7	Q8WWM7	Ataxin-2-like protein	ATXN2L	sp|Q8WWM7|ATX2L_HUMAN Ataxin-2-like protein OS=Homo sapiens OX=9606 GN=ATXN2L PE=1 SV=2	0.931354	11.3189	1.62092e-05	100.67	82.256	84.41	0.85847	7.7502	1.62092e-05	100.67	0.931354	11.3189	5.40303e-05	91.657		2	S	EELRKFGAQFKLQPSSSPENSLDPFPPRILK	X;X;X;X;Acetyl (K);X;X;X;X;X;X;X;X;X;X;Phospho (STY);Phospho (STY);X;X;X;X;X;X;X;X;X;X;X;X;X;X	XXXXXXXXXXXPPPPPPPPPPPPPPPPPXXX	LQPS(0.102)S(0.931)S(0.961)PENS(0.005)LDPFPPR	LQPS(-11)S(11)S(14)PENS(-26)LDPFPPR	5	3	-0.10969	86752000	0	86752000	0	0.32042	32328000	54424000	NA	0.20102	0	32328000	0	0	54424000	0	NA	NA	NA	NA	NA	NA			19697	6686	558	558	101973	117603;117604	297260;297261;297262	418456;418457;418458;418459;418460;418461;418462;418463;418464;418465;418466;418467;418468	297261	418462	20210823_E1_LC8_Vcelkova_Seiser_ext_Uni_MPL_black_phosphorylom_fr06_cv55	22676	297260	418458	20210821_E1_LC8_Vcelkova_Seiser_ext_Uni_MPL_red_phosphorylom_fr07_cv55	22302	297260	418458	20210821_E1_LC8_Vcelkova_Seiser_ext_Uni_MPL_red_phosphorylom_fr07_cv55	22302	22636.4021025692	17634.3236803399	20947.3446366709	20153.1015915978	23836.8258367371	18680.4983118724	18265.2096345242	16218.6586382425	17824.8554718477	19799.690195317	22301.0267268292	21647.5137288145	20882.0375570092	22071.0945845865	22960.0710725787	21300.812235499	18979.0472522304	17388.5616079439	17111.5427874626	19799.690195317	2	55	5945068.26868633	5805365.88220613	5960805.20280621	6149668.60740808	6078888.50298566	6167966.62549058	4895810.41816337	4519846.49868557	4817900.64037471	5321300.07376686	6023094.72076348	6064341.72175508	5907451.76911714	6117202.6274028	5700265.77946443	5978229.93411192	4801166.15305705	4768258.46233658	4794502.92382404	5321300.07376686	0.0429571407170002	-0.295280509294617	0.338237650011617	0.0105608205120653	-0.338260683378355	0.34882150389042	-0.00341695977382983	-0.0140008136526326	0.0289793604311051	0.225421070433	8.09493339025285e-08	1.05031585792423e-08	0.761169561251624	1.04921772833251e-08	6.52896281819317e-09	0.921569293515942	0.687278235840411	0.408211824824676	0.274930335404345	4.35165072852235e-07	6.08062671562617e-08	0.795886319289198	7.04463022922708e-08	3.49314779915277e-08	0.964542861646202	0.847995912231355	0.638804195299648	21158.497997278	16879.6521517811	19528.0253148087	18210.6086683607	21790.0650328435	16829.8685071935	20731.67298429	19940.0171834549	20559.0223531397	20676.4000247493	20574.9811490623	19836.2073361287	19642.9616527121	20049.5803209733	22382.6963742157	19799.6644470757	21966.5549993573	20264.6053825874	19832.6094915545	20676.4000247493	-0.0667010635901768	14.2887825686759	-1.0088986118581	0.327786797832838	0.442723623402882	-6.61807752975934	-0.011714064612244	14.2887825686759	-0.177183134576726	0.861550612213693	0.910397223678433	-7.0871800271548	-0.0549869989779328	14.2887825686759	-0.831715477281371	0.417604758454385	0.547183226858478	-6.84406021623845	-0.266455189057007	14.2887825686759	-4.03031459908522	0.000938673601823845	0.00385652270369545	-1.26867156697951	-0.0277263109086192	14.2887825686759	-0.419379168517061	0.680421678636094	0.783658730293769	-7.10704379520893	-0.238728878148388	14.2887825686759	-3.61093543056816	0.00228930583957047	0.00863546111601181	-2.20423060256631	-0.202032002286481	14.2887825686759	-3.05587041175399	0.00742977638423348	0.0440027343776871	-2.96373271264214	-0.0182901231160262	14.2887825686759	-0.276650458467203	0.785530752146152	0.867865437592043	-7.22035964462202	-0.00227787681965097	14.2887825686759	-0.0344544245268685	0.972933774515909	0.981994532128837	-7.37302703044264
6686	Q8WWM7	339	Q8WWM7	Q8WWM7	Ataxin-2-like protein	ATXN2L	sp|Q8WWM7|ATX2L_HUMAN Ataxin-2-like protein OS=Homo sapiens OX=9606 GN=ATXN2L PE=1 SV=2	0.999317	31.9638	7.83902e-35	207.06	184.27	151.44	0.999317	31.9638	2.60312e-13	173.79	0.992496	21.3878	7.83902e-35	207.06		1	S	EEKHSAVQRQGSGRESPSLASREGKYIPLPQ	X;X;Acetyl (K);X;X;X;X;X;X;X;X;X;X;X;X;Phospho (STY);X;X;X;X;X;X;X;X;Acetyl (K);X;X;X;X;X;X	XXXXXXXXXPPPPPPPPPPPPPXXXXXXXXX	QGSGRES(0.999)PS(0.001)LASR	QGS(-43)GRES(32)PS(-32)LAS(-72)R	7	3	-1.3922	1.785e+10	1.785e+10	0	0	15.579	1713600000	1534700000	NA	1.3395	1713600000	0	0	1534700000	0	0	NA	NA	NA	NA	NA	NA			19690	6686	339	339	46019;126333	53201;146486	132437;367873;367874;367875;367877;367878;367879;367880;367881;367883	185727;515468;515469;515470;515471;515472;515474;515475;515476;515477;515478;515479;515480;515481;515483	367874	515470	20210821_E1_LC8_Vcelkova_Seiser_ext_Uni_MPL_red_phosphorylom_fr03_cv70	870	367878	515476	20210823_E1_LC8_Vcelkova_Seiser_ext_Uni_MPL_black_phosphorylom_fr03_cv40	1733	367878	515476	20210823_E1_LC8_Vcelkova_Seiser_ext_Uni_MPL_black_phosphorylom_fr03_cv40	1733	77257.2647597742	78037.2077281996	72204.4136355886	81841.1353672233	71762.633163509	85613.5646749098	67858.9989346113	73287.7545560161	67763.4890575912	69146.2592599576	66188.41127497	79492.869041595	63567.6671504308	78963.7631037818	62373.4751681793	75611.9848548151	69817.5536883116	64516.2341202065	66851.9095556611	69146.2592599576	1	55	5945068.26868633	5805365.88220613	5960805.20280621	6149668.60740808	6078888.50298566	6167966.62549058	4895810.41816337	4519846.49868557	4817900.64037471	5321300.07376686	6023094.72076348	6064341.72175508	5907451.76911714	6117202.6274028	5700265.77946443	5978229.93411192	4801166.15305705	4768258.46233658	4794502.92382404	5321300.07376686	0.0429571407170002	-0.295280509294617	0.338237650011617	0.0105608205120653	-0.338260683378355	0.34882150389042	-0.00341695977382983	-0.0140008136526326	0.0289793604311051	0.225421070433	8.09493339025285e-08	1.05031585792423e-08	0.761169561251624	1.04921772833251e-08	6.52896281819317e-09	0.921569293515942	0.687278235840411	0.408211824824676	0.274930335404345	4.35165072852235e-07	6.08062671562617e-08	0.795886319289198	7.04463022922708e-08	3.49314779915277e-08	0.964542861646202	0.847995912231355	0.638804195299648	72213.2286874922	74697.5583087918	67312.0933356061	73952.7304208201	65600.6992823254	77132.0449730776	77022.4160085472	90103.5725444029	78157.7774059415	72207.9841942204	61065.5881879443	72841.4843296258	59795.7572281617	71731.3907893456	60804.9753888346	70283.3259009592	80807.5933756182	75187.129027356	77482.657902336	72207.9841942204	0.241985089733761	16.1393820455974	4.12863896804474	0.000762296071001998	0.00331577226640579	-1.00505658996513	0.361419302273363	16.1393820455974	6.16637089835194	1.25551283880985e-05	0.000186522505195652	3.17126113572262	-0.119434212539602	16.1393820455974	-2.0377319303072	0.0581707216445457	0.122926996555499	-5.25075431992759	0.139384931970032	16.1393820455974	2.37812198397383	0.0299704224862941	0.0654882613027628	-4.6408385155731	0.255470687841488	16.1393820455974	4.35872407748767	0.000469440938634873	0.00279912408441472	-0.573027821705041	-0.116085755871456	16.1393820455974	-1.98060209351384	0.0647946993464677	0.123333013022963	-5.3979869009527	0.0714824910286147	16.1393820455974	1.21960158090051	0.23999408377863	0.4418036921614	-6.07721883027508	0.0681340343604688	16.1393820455974	1.16247174410715	0.261805097338374	0.415249113836547	-6.57519434077639	0.174082648792345	16.1393820455974	2.97011856497142	0.00889604346726241	0.0274398773046126	-3.65072451508311
6686	Q8WWM7	630	Q8WWM7	Q8WWM7	Ataxin-2-like protein	ATXN2L	sp|Q8WWM7|ATX2L_HUMAN Ataxin-2-like protein OS=Homo sapiens OX=9606 GN=ATXN2L PE=1 SV=2	0.964817	13.1633	6.38201e-61	185.5	167.39	145.06	0.964817	13.1633	6.38201e-61	185.5	0.930957	9.03554	3.17332e-60	181.06		1;2	S	SGGTEGPEQPPPPCPSQTGSPPVGLIKGEDK	X;X;X;X;X;X;X;X;X;X;X;X;X;X;X;Phospho (STY);X;Phospho (STY);X;X;X;X;X;X;X;X;X;X;X;X;X	PPPPPPPPPPPPPPPPPPPPPPPPPPPXXXX	EDKPPLAPSGGTEGPEQPPPPCPS(0.965)QT(0.764)GS(0.271)PPVGLIK	EDKPPLAPS(-76)GGT(-54)EGPEQPPPPCPS(13)QT(4.9)GS(-4.9)PPVGLIK	24	4	-0.19471	4297400000	3913900000	383470000	0	70.359	1544900000	126910000	25.295	NA	1479400000	65589000	0	0	126910000	0	NA	NA	NA	NA	NA	NA			19687	6686	630	630	33485	38602;38603	96790;96792;96795;96798;96799;96800;96801	135157;135158;135162;135163;135164;135173;135174;135180;135181;135182;135183;135184;135185;135186;135187;135188;135189;135190;135191;135192;135193;135194	96799	135184	20210821_E1_LC8_Vcelkova_Seiser_ext_Uni_MPL_red_phosphorylom_fr07_cv55	17447	96790	135157	20210821_E1_LC8_Vcelkova_Seiser_ext_Uni_MPL_red_phosphorylom_fr08_cv40	14684	96790	135157	20210821_E1_LC8_Vcelkova_Seiser_ext_Uni_MPL_red_phosphorylom_fr08_cv40	14684	61271.9354256063	38584.159261174	62777.5389185845	41592.021257922	63154.7534452226	45543.9024048395	34128.4744715433	41284.6379803927	32424.0152863536	45981.6208556431	59400.5904720833	39453.4595042313	65262.6553406191	41370.5958521335	103928.114488806	57804.3866624724	29717.5744603618	29217.6340708041	27387.1074071868	45981.6208556431	2	55	5945068.26868633	5805365.88220613	5960805.20280621	6149668.60740808	6078888.50298566	6167966.62549058	4895810.41816337	4519846.49868557	4817900.64037471	5321300.07376686	6023094.72076348	6064341.72175508	5907451.76911714	6117202.6274028	5700265.77946443	5978229.93411192	4801166.15305705	4768258.46233658	4794502.92382404	5321300.07376686	0.0429571407170002	-0.295280509294617	0.338237650011617	0.0105608205120653	-0.338260683378355	0.34882150389042	-0.00341695977382983	-0.0140008136526326	0.0289793604311051	0.225421070433	8.09493339025285e-08	1.05031585792423e-08	0.761169561251624	1.04921772833251e-08	6.52896281819317e-09	0.921569293515942	0.687278235840411	0.408211824824676	0.274930335404345	4.35165072852235e-07	6.08062671562617e-08	0.795886319289198	7.04463022922708e-08	3.49314779915277e-08	0.964542861646202	0.847995912231355	0.638804195299648	57271.5627297015	36932.9268705467	58523.9509096244	37583.099524985	57731.9394004086	41031.9829793168	38737.0518244346	50757.3658897203	37397.5573660899	48017.6395296579	54803.1283122925	36152.2811652859	61390.1700305894	37581.4204087158	101314.644192276	53730.6956576328	34395.4427825304	34050.1898896109	31742.1878936574	48017.6395296579	-0.74106131113782	15.4864389843278	-4.04403990613844	0.000911767511018069	0.00382917451452143	-1.18392821872423	-1.06558496127116	15.4864389843278	-5.81499538836419	2.45962420264128e-05	0.000315164972048858	2.48871532591309	0.324523650133338	15.4864389843278	1.77095548222576	0.0952896591719138	0.180110340730441	-5.68851572862323	-0.588158433377501	15.4864389843278	-3.20963480343953	0.00537053251133619	0.0160834864082645	-2.9944172208886	-0.465313475492783	15.4864389843278	-2.53925854106129	0.0216694698609981	0.0573670824836195	-4.335358251263	-0.122844957884718	15.4864389843278	-0.670376262378247	0.512018047575802	0.621014987500487	-7.0188765598336	-0.119370755263404	15.4864389843278	-0.651417218326908	0.523868651888102	0.702929728592915	-6.60374970065023	0.327997852754653	15.4864389843278	1.78991452627709	0.0920867519719915	0.195928242844844	-5.71677868579097	-0.272273633023723	15.4864389843278	-1.48582232102581	0.156437187459366	0.257642003125221	-6.27945766093784
6686	Q8WWM7	559	Q8WWM7	Q8WWM7	Ataxin-2-like protein	ATXN2L	sp|Q8WWM7|ATX2L_HUMAN Ataxin-2-like protein OS=Homo sapiens OX=9606 GN=ATXN2L PE=1 SV=2	0.979538	16.3065	5.57262e-22	179.58	163.57	100.67	0.979538	16.3065	5.57262e-22	179.58	0.961374	13.9585	8.70101e-17	177.08		1;2	S	ELRKFGAQFKLQPSSSPENSLDPFPPRILKE	X;X;X;Acetyl (K);X;X;X;X;X;X;X;X;X;X;Phospho (STY);Phospho (STY);X;X;X;X;X;X;X;X;X;X;X;X;X;X;X	XXXXXXXXXXPPPPPPPPPPPPPPPPPXXXX	LQPS(0.16)S(0.858)S(0.98)PENS(0.002)LDPFPPR	LQPS(-7.8)S(7.8)S(16)PENS(-30)LDPFPPR	6	3	-0.91705	2352600000	2265900000	86752000	0	8.6896	1026200000	1203200000	NA	4.4441	993820000	32328000	0	1148800000	54424000	0	NA	NA	NA	NA	NA	NA			19698	6686	559	559	101973	117603;117604	297252;297253;297254;297255;297256;297257;297258;297259;297260;297261;297262	418424;418425;418426;418427;418428;418429;418430;418431;418432;418433;418434;418435;418436;418437;418438;418439;418440;418441;418442;418443;418444;418445;418446;418447;418448;418449;418450;418451;418452;418453;418454;418455;418456;418457;418458;418459;418460;418461;418462;418463;418464;418465;418466;418467;418468	297260	418458	20210821_E1_LC8_Vcelkova_Seiser_ext_Uni_MPL_red_phosphorylom_fr07_cv55	22302	297255	418436	20210821_E1_LC8_Vcelkova_Seiser_ext_Uni_MPL_red_phosphorylom_fr08_cv55	17247	297255	418436	20210821_E1_LC8_Vcelkova_Seiser_ext_Uni_MPL_red_phosphorylom_fr08_cv55	17247	22636.4021025692	17634.3236803399	20947.3446366709	20153.1015915978	23836.8258367371	18680.4983118724	18265.2096345242	16218.6586382425	17824.8554718477	19799.690195317	22301.0267268292	21647.5137288145	20882.0375570092	22071.0945845865	22960.0710725787	21300.812235499	18979.0472522304	17388.5616079439	17111.5427874626	19799.690195317	2	55	5945068.26868633	5805365.88220613	5960805.20280621	6149668.60740808	6078888.50298566	6167966.62549058	4895810.41816337	4519846.49868557	4817900.64037471	5321300.07376686	6023094.72076348	6064341.72175508	5907451.76911714	6117202.6274028	5700265.77946443	5978229.93411192	4801166.15305705	4768258.46233658	4794502.92382404	5321300.07376686	0.0429571407170002	-0.295280509294617	0.338237650011617	0.0105608205120653	-0.338260683378355	0.34882150389042	-0.00341695977382983	-0.0140008136526326	0.0289793604311051	0.225421070433	8.09493339025285e-08	1.05031585792423e-08	0.761169561251624	1.04921772833251e-08	6.52896281819317e-09	0.921569293515942	0.687278235840411	0.408211824824676	0.274930335404345	4.35165072852235e-07	6.08062671562617e-08	0.795886319289198	7.04463022922708e-08	3.49314779915277e-08	0.964542861646202	0.847995912231355	0.638804195299648	21158.497997278	16879.6521517811	19528.0253148087	18210.6086683607	21790.0650328435	16829.8685071935	20731.67298429	19940.0171834549	20559.0223531397	20676.4000247493	20574.9811490623	19836.2073361287	19642.9616527121	20049.5803209733	22382.6963742157	19799.6644470757	21966.5549993573	20264.6053825874	19832.6094915545	20676.4000247493	-0.0667010635901768	14.2887825686759	-1.0088986118581	0.327786797832838	0.442723623402882	-6.61807752975934	-0.011714064612244	14.2887825686759	-0.177183134576726	0.861550612213693	0.910397223678433	-7.0871800271548	-0.0549869989779328	14.2887825686759	-0.831715477281371	0.417604758454385	0.547183226858478	-6.84406021623845	-0.266455189057007	14.2887825686759	-4.03031459908522	0.000938673601823845	0.00385652270369545	-1.26867156697951	-0.0277263109086192	14.2887825686759	-0.419379168517061	0.680421678636094	0.783658730293769	-7.10704379520893	-0.238728878148388	14.2887825686759	-3.61093543056816	0.00228930583957047	0.00863546111601181	-2.20423060256631	-0.202032002286481	14.2887825686759	-3.05587041175399	0.00742977638423348	0.0440027343776871	-2.96373271264214	-0.0182901231160262	14.2887825686759	-0.276650458467203	0.785530752146152	0.867865437592043	-7.22035964462202	-0.00227787681965097	14.2887825686759	-0.0344544245268685	0.972933774515909	0.981994532128837	-7.37302703044264
6686	Q8WWM7	449	Q8WWM7	Q8WWM7	Ataxin-2-like protein	ATXN2L	sp|Q8WWM7|ATX2L_HUMAN Ataxin-2-like protein OS=Homo sapiens OX=9606 GN=ATXN2L PE=1 SV=2	0.999995	53.1314	0.00575215	99.973	70.44	80.758	0.999995	53.1314	0.00575215	80.758	0.999994	52.3988	0.0060953	99.973		1	S	SVPPPPAVGRMYPPRSPKSAAPAPISASCPE	X;X;X;X;X;X;X;X;X;X;Oxidation (M);X;X;X;X;Phospho (STY);X;X;X;X;X;X;X;X;X;X;X;X;X;X;X	XXXXXXXXXXPPPPPPPPXXXXXXXXXXXXX	MYPPRS(1)PK	MY(-53)PPRS(53)PK	6	3	0.17197	554930000	554930000	0	0	NA	8749200	31522000	NA	NA	8749200	0	0	31522000	0	0	NA	NA	NA	NA	NA	NA			19699	6686	449	449	111732	129767;129768	327303;327304;327305;327306;327307	460718;460719;460720;460721;460722;460723;460724;460725;460726;460727;460728;460729;460730;460731;460732;460733;460734	327304	460721	20210821_E1_LC8_Vcelkova_Seiser_ext_Uni_MPL_red_phosphorylom_fr05_cv55	4900	327305	460724	20210823_E1_LC8_Vcelkova_Seiser_ext_Uni_MPL_black_phosphorylom_fr05_cv40	4870	327304	460721	20210821_E1_LC8_Vcelkova_Seiser_ext_Uni_MPL_red_phosphorylom_fr05_cv55	4900	208262.691939367	186679.925388696	204457.57328439	181125.284972974	199939.195267334	198675.801768891	154140.897372607	154252.098094465	155222.780119326	178359.365799751	197664.688325745	171583.027538441	196059.048588265	195295.216284506	180201.344819882	173633.05042497	145524.996265934	143831.000656576	146366.685326333	178359.365799751	1	55	5945068.26868633	5805365.88220613	5960805.20280621	6149668.60740808	6078888.50298566	6167966.62549058	4895810.41816337	4519846.49868557	4817900.64037471	5321300.07376686	6023094.72076348	6064341.72175508	5907451.76911714	6117202.6274028	5700265.77946443	5978229.93411192	4801166.15305705	4768258.46233658	4794502.92382404	5321300.07376686	0.0429571407170002	-0.295280509294617	0.338237650011617	0.0105608205120653	-0.338260683378355	0.34882150389042	-0.00341695977382983	-0.0140008136526326	0.0289793604311051	0.225421070433	8.09493339025285e-08	1.05031585792423e-08	0.761169561251624	1.04921772833251e-08	6.52896281819317e-09	0.921569293515942	0.687278235840411	0.408211824824676	0.274930335404345	4.35165072852235e-07	6.08062671562617e-08	0.795886319289198	7.04463022922708e-08	3.49314779915277e-08	0.964542861646202	0.847995912231355	0.638804195299648	194665.465401265	178690.845274363	190604.238205558	163667.19879799	182771.317680021	178993.491688955	174955.488700973	189645.121411897	179032.509476999	186256.934278117	182365.919110117	157226.208619182	184425.507452161	177407.926471057	175669.838938167	161396.480910112	168432.207990907	167620.447038968	169641.82299081	186256.934278117	-0.130739847380752	17.4350392352899	-2.46758387946529	0.0250497842748126	0.0565493478371206	-4.41345343190878	-0.100960927573389	17.4350392352899	-1.9055365470209	0.0745298855493737	0.153465834482954	-5.37691576517648	-0.029778919807363	17.4350392352899	-0.56204733244439	0.581741668681002	0.695669495595684	-7.03646557710615	-0.124492926970053	17.4350392352899	-2.3496795036337	0.0317164100885598	0.0685123470891867	-4.6935765232342	-0.0637016946475129	17.4350392352899	-1.20230578477763	0.246444624095188	0.376866648557298	-6.4685704482151	-0.0607912323225399	17.4350392352899	-1.14737371885607	0.267812801270192	0.378634575646007	-6.5845556085618	0.0725389171551427	17.4350392352899	1.3690995223867	0.189565234631175	0.383274482445444	-5.89342597061301	0.10355122967032	17.4350392352899	1.95442590879838	0.068051308559701	0.15777950176098	-5.44943724847187	0.0662919967444431	17.4350392352899	1.25119514655511	0.228548455957014	0.344151616688361	-6.58359125428904
6686	Q8WWM7	559	Q8WWM7	Q8WWM7	Ataxin-2-like protein	ATXN2L	sp|Q8WWM7|ATX2L_HUMAN Ataxin-2-like protein OS=Homo sapiens OX=9606 GN=ATXN2L PE=1 SV=2	0.979538	16.3065	5.57262e-22	179.58	163.57	100.67	0.979538	16.3065	5.57262e-22	179.58	0.961374	13.9585	8.70101e-17	177.08		1;2	S	ELRKFGAQFKLQPSSSPENSLDPFPPRILKE	X;X;X;Acetyl (K);X;X;X;X;X;X;X;X;X;X;Phospho (STY);Phospho (STY);X;X;X;X;X;X;X;X;X;X;X;X;X;X;X	XXXXXXXXXXPPPPPPPPPPPPPPPPPXXXX	LQPS(0.16)S(0.858)S(0.98)PENS(0.002)LDPFPPR	LQPS(-7.8)S(7.8)S(16)PENS(-30)LDPFPPR	6	3	-0.91705	2352600000	2265900000	86752000	0	8.6896	1026200000	1203200000	NA	4.4441	993820000	32328000	0	1148800000	54424000	0	NA	NA	NA	NA	NA	NA			19698	6686	559	559	101973	117603;117604	297252;297253;297254;297255;297256;297257;297258;297259;297260;297261;297262	418424;418425;418426;418427;418428;418429;418430;418431;418432;418433;418434;418435;418436;418437;418438;418439;418440;418441;418442;418443;418444;418445;418446;418447;418448;418449;418450;418451;418452;418453;418454;418455;418456;418457;418458;418459;418460;418461;418462;418463;418464;418465;418466;418467;418468	297260	418458	20210821_E1_LC8_Vcelkova_Seiser_ext_Uni_MPL_red_phosphorylom_fr07_cv55	22302	297255	418436	20210821_E1_LC8_Vcelkova_Seiser_ext_Uni_MPL_red_phosphorylom_fr08_cv55	17247	297255	418436	20210821_E1_LC8_Vcelkova_Seiser_ext_Uni_MPL_red_phosphorylom_fr08_cv55	17247	72754.1975620498	64858.0718923644	74590.7141185452	66464.0672070387	77473.452430575	68823.9872720218	68113.0698031929	65339.2032380527	66688.3303866799	69879.6494477979	82789.604229698	68397.5580893433	87499.6122292207	77856.1955268129	86179.174755851	69399.4395200221	70817.3940600417	66447.1471913303	65818.7906643808	69879.6494477979	1	55	5945068.26868633	5805365.88220613	5960805.20280621	6149668.60740808	6078888.50298566	6167966.62549058	4895810.41816337	4519846.49868557	4817900.64037471	5321300.07376686	6023094.72076348	6064341.72175508	5907451.76911714	6117202.6274028	5700265.77946443	5978229.93411192	4801166.15305705	4768258.46233658	4794502.92382404	5321300.07376686	0.0429571407170002	-0.295280509294617	0.338237650011617	0.0105608205120653	-0.338260683378355	0.34882150389042	-0.00341695977382983	-0.0140008136526326	0.0289793604311051	0.225421070433	8.09493339025285e-08	1.05031585792423e-08	0.761169561251624	1.04921772833251e-08	6.52896281819317e-09	0.921569293515942	0.687278235840411	0.408211824824676	0.274930335404345	4.35165072852235e-07	6.08062671562617e-08	0.795886319289198	7.04463022922708e-08	3.49314779915277e-08	0.964542861646202	0.847995912231355	0.638804195299648	68004.1614579502	62082.4315479064	69536.7063855264	60057.8086163979	70821.1562371436	62005.7686144663	77310.7956257355	80331.2323405069	76917.6994045603	72973.8481420108	76381.8889251005	62674.5482433478	82307.6542676196	70725.2664664109	84012.035339229	64508.6018373317	81964.8194589035	77437.4124203497	76285.2530988298	72973.8481420108	-0.295085423862883	16.1376680295862	-5.4503122339001	5.02883875070846e-05	0.000384939299766427	1.73569538974092	-0.0418044881904258	16.1376680295862	-0.772140861563139	0.451097182096338	0.584468763110075	-6.79505254174798	-0.253280935672457	16.1376680295862	-4.67817137233697	0.000241096940572195	0.00178217340146084	0.0962086582853701	-0.1782129422993	16.1376680295862	-3.29164404984148	0.00451391299170836	0.0139424089669817	-2.82438393583573	0.170789446657587	16.1376680295862	3.1545299606917	0.00603423875027136	0.020938553135991	-3.1069843865018	-0.349002388956887	16.1376680295862	-6.44617401053318	7.43802768230437e-06	9.54068597706215e-05	3.59086777971803	-0.102219202655661	16.1376680295862	-1.88801792877625	0.0769822734944157	0.213908636174298	-5.13471050845501	-0.00649774937123127	16.1376680295862	-0.120015290580041	0.905939936617264	0.944350114317718	-7.25308275356967	-0.219091684219244	16.1376680295862	-4.04668611283488	0.000906670385485199	0.00446385928030956	-1.39323774220386
6686	Q8WWM7	306	Q8WWM7	Q8WWM7	Ataxin-2-like protein	ATXN2L	sp|Q8WWM7|ATX2L_HUMAN Ataxin-2-like protein OS=Homo sapiens OX=9606 GN=ATXN2L PE=1 SV=2	0.992316	21.1104	1.41247e-05	155.53	123.69	142.72	0.992316	21.1104	0.000581857	142.72	0.988932	19.5108	1.41247e-05	155.53		1	S	QRELRAAQLAREIESSPQYRLRIAMENDDGR	X;X;X;X;X;X;X;X;X;X;X;X;X;X;X;Phospho (STY);X;X;X;X;X;X;X;X;Oxidation (M);X;X;X;X;X;X	XXXXXXXXXXXPPPPPPPPPXXXXXXXXXXX	EIES(0.008)S(0.992)PQYR	EIES(-21)S(21)PQY(-83)R	5	2	0.37723	1772100000	1772100000	0	0	0.73885	165330000	331580000	0.34342	0.17297	165330000	0	0	331580000	0	0	NA	NA	NA	NA	NA	NA			19689	6686	306	306	38294	44219	110964;110965;110966;110967	155422;155423;155424;155425;155426;155427	110965	155423	20210821_E1_LC8_Vcelkova_Seiser_ext_Uni_MPL_red_phosphorylom_fr01_cv55	5564	110967	155427	20210823_E1_LC8_Vcelkova_Seiser_ext_Uni_MPL_black_phosphorylom_fr01_cv55	5630	110967	155427	20210823_E1_LC8_Vcelkova_Seiser_ext_Uni_MPL_black_phosphorylom_fr01_cv55	5630	58678.5537101567	57153.2982705255	59028.8058048713	55342.8484566707	45731.4106864375	55150.6203948913	45891.3921629824	43203.7750984697	44839.8798684357	66043.3414660368	97564.0480643208	73534.9008989702	93174.967138446	78103.3057433444	93382.646149115	67905.3670983037	81454.6694708111	77785.4158531209	74067.7183138585	66043.3414660368	1	55	5945068.26868633	5805365.88220613	5960805.20280621	6149668.60740808	6078888.50298566	6167966.62549058	4895810.41816337	4519846.49868557	4817900.64037471	5321300.07376686	6023094.72076348	6064341.72175508	5907451.76911714	6117202.6274028	5700265.77946443	5978229.93411192	4801166.15305705	4768258.46233658	4794502.92382404	5321300.07376686	0.0429571407170002	-0.295280509294617	0.338237650011617	0.0105608205120653	-0.338260683378355	0.34882150389042	-0.00341695977382983	-0.0140008136526326	0.0289793604311051	0.225421070433	8.09493339025285e-08	1.05031585792423e-08	0.761169561251624	1.04921772833251e-08	6.52896281819317e-09	0.921569293515942	0.687278235840411	0.408211824824676	0.274930335404345	4.35165072852235e-07	6.08062671562617e-08	0.795886319289198	7.04463022922708e-08	3.49314779915277e-08	0.964542861646202	0.847995912231355	0.638804195299648	54847.4998603513	54707.388364943	55029.2189322405	50008.5285262989	41804.6605586792	49686.9876723932	52088.3884802752	53116.8475192078	51717.8999842799	68967.6724055949	90012.8265096709	67382.03559756	87646.2510660926	70949.74360394	91034.3617303845	63119.8222789468	94276.5173143645	90651.0148639226	85845.9200023451	68967.6724055949	-0.416993185940139	15.989870430372	-4.91731690844622	0.000147324373854593	0.00088079568543638	0.647634191480155	0.0102456735329071	15.989870430372	0.120820256542552	0.905312296484083	0.941396217849504	-7.09602252906931	-0.427238859473047	15.989870430372	-5.03813716498878	0.000115133281735628	0.00102307535952647	0.843686741301822	0.0358301402295851	15.989870430372	0.422520463939261	0.678173861070123	0.76090816482178	-7.10689373399572	0.0605025081837827	15.989870430372	0.71346491148234	0.48566287676452	0.618184917951196	-6.93483781876641	-0.0246723679541976	15.989870430372	-0.29094444754308	0.774768433393366	0.838429356837494	-7.20839108485008	-0.383492235429156	15.989870430372	-4.52226299401528	0.000333390514709429	0.00487669614082658	0.0814051904369837	-0.786058726948005	15.989870430372	-9.26945571146098	6.74887479686365e-08	2.46709981801545e-06	8.39191719390471	-0.83631556159888	15.989870430372	-9.86210036640077	2.84319056468182e-08	8.07715638248294e-07	9.20867640368816
6686	Q8WWM7	390	Q8WWM7	Q8WWM7	Ataxin-2-like protein	ATXN2L	sp|Q8WWM7|ATX2L_HUMAN Ataxin-2-like protein OS=Homo sapiens OX=9606 GN=ATXN2L PE=1 SV=2	0.89671	9.38593	4.42429e-22	182.22	158.38	182.22	0.89671	9.38593	4.42429e-22	182.22	0.874101	8.41538	4.72042e-22	181.54		1	S	GLSSLPPRGPHHLDNSSPGPGSEARGINGGP	X;X;X;X;X;X;X;X;X;X;X;X;X;X;X;Phospho (STY);X;X;X;X;X;X;X;X;X;X;X;X;X;X;X	XXXXXXXXPPPPPPPPPPPPPPPPPXXXXXX	GPHHLDNS(0.897)S(0.103)PGPGSEAR	GPHHLDNS(9.4)S(-9.4)PGPGS(-81)EAR	8	3	-0.31746	1994700000	1994700000	0	0	0.81195	528610000	1.343e+09	0.64307	0.82161	528610000	0	0	1.343e+09	0	0	NA	NA	NA	NA	NA	NA			19694	6686	390	390	63561	73248	185131;185132;185133;185134;185135	260229;260230;260231;260232;260233;260234;260235;260236	185131	260229	20210821_E1_LC8_Vcelkova_Seiser_ext_Uni_MPL_red_phosphorylom_fr04_cv55	1097	185131	260229	20210821_E1_LC8_Vcelkova_Seiser_ext_Uni_MPL_red_phosphorylom_fr04_cv55	1097	185131	260229	20210821_E1_LC8_Vcelkova_Seiser_ext_Uni_MPL_red_phosphorylom_fr04_cv55	1097	17256.7507724682	18664.3392632344	21043.8171368303	20323.8515260219	13956.8587158708	20023.0776573248	14491.1546637119	15740.8835366155	15136.076320739	27596.2637805387	37158.0842422042	29944.9742396955	41854.0397395323	34645.2328481451	45055.082920279	29568.1262275534	33110.4674146823	27429.6298770691	30631.0883248769	27596.2637805387	1	55	5945068.26868633	5805365.88220613	5960805.20280621	6149668.60740808	6078888.50298566	6167966.62549058	4895810.41816337	4519846.49868557	4817900.64037471	5321300.07376686	6023094.72076348	6064341.72175508	5907451.76911714	6117202.6274028	5700265.77946443	5978229.93411192	4801166.15305705	4768258.46233658	4794502.92382404	5321300.07376686	0.0429571407170002	-0.295280509294617	0.338237650011617	0.0105608205120653	-0.338260683378355	0.34882150389042	-0.00341695977382983	-0.0140008136526326	0.0289793604311051	0.225421070433	8.09493339025285e-08	1.05031585792423e-08	0.761169561251624	1.04921772833251e-08	6.52896281819317e-09	0.921569293515942	0.687278235840411	0.408211824824676	0.274930335404345	4.35165072852235e-07	6.08062671562617e-08	0.795886319289198	7.04463022922708e-08	3.49314779915277e-08	0.964542861646202	0.847995912231355	0.638804195299648	16130.0777837549	17865.5875959376	19617.9611734091	18364.9005634227	12758.4461604081	18039.4419065325	16447.9842095538	19352.616958272	17457.8095125864	28818.1978347255	34282.1383151323	27439.3967424988	39370.5497066671	31472.0403224951	43922.0870846571	27484.3499469316	38322.4138626649	31966.4523024893	35502.0246037489	28818.1978347255	-0.440196910705078	14.5881144453831	-3.46037788360748	0.00315406748667462	0.0104888305362489	-2.41475542837615	-0.148957395775579	14.5881144453831	-1.17095069367017	0.258476177274926	0.389074333903434	-6.40988142843569	-0.291239514929499	14.5881144453831	-2.2894271899373	0.0357343956764381	0.0842893195044803	-4.8052191817398	0.18396933647664	14.5881144453831	1.44617876165018	0.167108223720357	0.258903867923083	-6.16243445277335	0.153643619161038	14.5881144453831	1.20778898891108	0.244385391031009	0.374602454214635	-6.46216978197342	0.030325717315602	14.5881144453831	0.238389772739109	0.814554046210352	0.868570502984877	-7.22301869715832	-0.667880225789977	14.5881144453831	-5.25019123491941	7.49930182380048e-05	0.00167350327766142	1.56775393923932	-0.989445458035078	14.5881144453831	-7.77800819759582	7.12170151594501e-07	1.67823851240689e-05	5.98469565317869	-1.29204647297169	14.5881144453831	-10.1567478801771	1.87596143395532e-08	5.73321778859239e-07	9.63439091367104
6686	Q8WWM7	680	Q8WWM7	Q8WWM7	Ataxin-2-like protein	ATXN2L	sp|Q8WWM7|ATX2L_HUMAN Ataxin-2-like protein OS=Homo sapiens OX=9606 GN=ATXN2L PE=1 SV=2	0.918135	11.3239	1.36648e-21	198.29	177.84	198.29	0.918135	11.3239	1.36648e-21	198.29	0.898759	11.4205	7.01422e-15	181.44		1;2	S	EFNPTKPLLSVNKSTSTPTSPGPRTHSTPSI	X;X;X;X;X;X;X;X;X;X;X;X;Acetyl (K);X;X;Phospho (STY);X;X;X;Phospho (STY);X;X;X;X;X;X;X;X;X;X;X	XXXXXXXXXXXXXPPPPPPPPPPPXXXXXXX	S(0.012)T(0.002)S(0.918)T(0.068)PTSPGPR	S(-19)T(-26)S(11)T(-11)PT(-59)S(-71)PGPR	3	2	0.21535	699300000	508190000	191110000	0	0.2551	263710000	274230000	0.16816	0.23379	237860000	25844000	0	249310000	24923000	0	NA	NA	NA	NA	NA	NA			19702	6686	680	680	155951	182574;182575	462723;462724;462728;462730;462736;462737;462740	653288;653289;653296;653298;653305;653306;653307;653308;653309;653313;653314	462723	653288	20210821_E1_LC8_Vcelkova_Seiser_ext_Uni_MPL_red_phosphorylom_fr03_cv55	2226	462723	653288	20210821_E1_LC8_Vcelkova_Seiser_ext_Uni_MPL_red_phosphorylom_fr03_cv55	2226	462723	653288	20210821_E1_LC8_Vcelkova_Seiser_ext_Uni_MPL_red_phosphorylom_fr03_cv55	2226	25312.0799527182	16127.4257576202	24107.3985592854	17584.4210117454	24603.9671702745	17953.6725349218	23308.7125066542	25136.153848211	27299.0098697622	20600.7765020283	18815.8806021952	16112.3866047004	17842.5939668222	21114.9133114931	18963.6610251997	16220.0907820063	19775.3663792445	20842.9681203433	20773.0510663175	20600.7765020283	1	55	5945068.26868633	5805365.88220613	5960805.20280621	6149668.60740808	6078888.50298566	6167966.62549058	4895810.41816337	4519846.49868557	4817900.64037471	5321300.07376686	6023094.72076348	6064341.72175508	5907451.76911714	6117202.6274028	5700265.77946443	5978229.93411192	4801166.15305705	4768258.46233658	4794502.92382404	5321300.07376686	0.0429571407170002	-0.295280509294617	0.338237650011617	0.0105608205120653	-0.338260683378355	0.34882150389042	-0.00341695977382983	-0.0140008136526326	0.0289793604311051	0.225421070433	8.09493339025285e-08	1.05031585792423e-08	0.761169561251624	1.04921772833251e-08	6.52896281819317e-09	0.921569293515942	0.687278235840411	0.408211824824676	0.274930335404345	4.35165072852235e-07	6.08062671562617e-08	0.795886319289198	7.04463022922708e-08	3.49314779915277e-08	0.964542861646202	0.847995912231355	0.638804195299648	23659.4839833554	15437.2428354484	22473.9649585833	15889.5149835448	22491.335397516	16175.0475249319	26456.2310010067	30903.6246978811	31486.4238320157	21512.9576056265	17359.5769125477	14764.2193636896	16783.8693000319	19180.9766745694	18486.7836658191	15077.0004089146	22888.2233880873	24290.3659016653	24076.3684995283	21512.9576056265	-0.111723563279369	14.3242557599561	-1.23911191493921	0.232874775278907	0.34043527371868	-6.3650712975158	0.437768709151419	14.3242557599561	4.85523740538667	0.000167324269411635	0.00135993117808558	0.54854627199335	-0.549492272430788	14.3242557599561	-6.09434932032588	1.43910929207834e-05	0.000212132814881434	2.95769764644061	-0.530594153930975	14.3242557599561	-5.88475267736439	2.14940310963761e-05	0.000187383470245586	2.54978016556258	0.368690304530661	14.3242557599561	4.08909755343318	0.000828797879762413	0.00436338228930342	-1.14307193640891	-0.899284458461636	14.3242557599561	-9.97385023079758	2.42580079327035e-08	1.36879704394581e-06	9.4377679197263	-0.0352901830172119	14.3242557599561	-0.391398958048515	0.700578606179519	0.82694893609311	-6.74348016601911	0.314502003013637	14.3242557599561	3.48810195242318	0.00297341335185266	0.0150116797213789	-2.47004108258917	0.383580407634394	14.3242557599561	4.25424180437667	0.00058479110701553	0.00315228545460036	-0.952563612056873
6686	Q8WWM7	335	Q8WWM7	Q8WWM7	Ataxin-2-like protein	ATXN2L	sp|Q8WWM7|ATX2L_HUMAN Ataxin-2-like protein OS=Homo sapiens OX=9606 GN=ATXN2L PE=1 SV=2	0.999996	54.0547	7.71586e-10	165.36	143.21	155.81	0.99819	27.6103	7.71586e-10	165.36	0.999996	54.0547	1.81424e-08	155.81		1	S	GRTEEEKHSAVQRQGSGRESPSLASREGKYI	X;X;X;X;X;X;Acetyl (K);X;X;X;X;X;X;X;X;Phospho (STY);X;X;X;Phospho (STY);X;X;X;X;X;X;X;X;Acetyl (K);X;X	XXXXXXXXXXXXXPPPPPPPPPPPPPXXXXX	QGS(1)GRESPSLASR	QGS(54)GRES(-54)PS(-70)LAS(-110)R	3	2	0.80415	90777000	90777000	0	0	NA	61080000	29696000	NA	NA	61080000	0	0	29696000	0	0	NA	NA	NA	NA	NA	NA			19700	6686	335	335	126333	146486	367876;367882	515473;515482	367882	515482	20210823_E1_LC8_Vcelkova_Seiser_ext_Uni_MPL_black_phosphorylom_fr04_cv40	1853	367876	515473	20210821_E1_LC8_Vcelkova_Seiser_ext_Uni_MPL_red_phosphorylom_fr04_cv40	1791	367876	515473	20210821_E1_LC8_Vcelkova_Seiser_ext_Uni_MPL_red_phosphorylom_fr04_cv40	1791	9344.04126931093	8781.54296214321	7438.34933174701	12222.0547192733	8904.75341172575	11059.5142834618	10003.8281910902	5461.13787944994	9648.73016195357	8311.0082899639	9381.4950376601	11160.3827069249	7708.24048131973	8078.30768275776	7431.02121839742	10016.7349291887	9104.06555420979	3929.69405794366	7957.25814919587	8311.0082899639	1	55	5945068.26868633	5805365.88220613	5960805.20280621	6149668.60740808	6078888.50298566	6167966.62549058	4895810.41816337	4519846.49868557	4817900.64037471	5321300.07376686	6023094.72076348	6064341.72175508	5907451.76911714	6117202.6274028	5700265.77946443	5978229.93411192	4801166.15305705	4768258.46233658	4794502.92382404	5321300.07376686	0.0429571407170002	-0.295280509294617	0.338237650011617	0.0105608205120653	-0.338260683378355	0.34882150389042	-0.00341695977382983	-0.0140008136526326	0.0289793604311051	0.225421070433	8.09493339025285e-08	1.05031585792423e-08	0.761169561251624	1.04921772833251e-08	6.52896281819317e-09	0.921569293515942	0.687278235840411	0.408211824824676	0.274930335404345	4.35165072852235e-07	6.08062671562617e-08	0.795886319289198	7.04463022922708e-08	3.49314779915277e-08	0.964542861646202	0.847995912231355	0.638804195299648	8733.97979004619	8405.73152925377	6934.35261462485	11044.010005327	8140.14236928704	9963.87612560608	11354.706504802	6714.19169651188	11128.7555398312	8679.01115205051	8655.3899923209	10226.5631101291	7250.85719107059	7338.40716971501	7244.15404272804	9310.81821014858	10537.144149362	4579.6599600364	9222.61630389747	8679.01115205051	0.20668558870096	13.0576573643438	0.812079044788606	0.428463534310752	0.54206442508035	-6.79780102576008	-0.0102463482589386	13.0576573643438	-0.040258465812675	0.968376742245168	0.980739273727236	-7.10286050413285	0.216931936959899	13.0576573643438	0.852337510601281	0.406393742721616	0.536580199561916	-6.8264988946674	0.302606079849403	13.0576573643438	1.18895592970864	0.251513781657851	0.357548945819164	-6.48527398025023	0.261066062548803	13.0576573643438	1.02574291721951	0.320016047719108	0.45717640125344	-6.66133961071367	0.0415400173005995	13.0576573643438	0.16321301248913	0.872359967186134	0.911716223989519	-7.23892200599034	0.134882761172253	13.0576573643438	0.529961786594095	0.603293244152984	0.76129567052994	-6.67740238771237	0.310274680831553	13.0576573643438	1.21908628470625	0.240184366961398	0.389596874529196	-6.50972003175764	0.038962270023811	13.0576573643438	0.153084901674062	0.880213048506741	0.918090533741588	-7.36127417709065
6686	Q8WWM7	594	Q8WWM7	Q8WWM7	Ataxin-2-like protein	ATXN2L	sp|Q8WWM7|ATX2L_HUMAN Ataxin-2-like protein OS=Homo sapiens OX=9606 GN=ATXN2L PE=1 SV=2	0.999978	47.0576	5.56964e-53	230.29	197.93	230.29	0.999828	41.0062	4.68595e-24	186.06	0.999978	47.0576	5.56964e-53	230.29		1	S	KEKEVDGLLTSEPMGSPVSSKTESVSDKEDK	X;X;Acetyl (K);X;X;X;X;X;X;X;X;X;X;Oxidation (M);X;Phospho (STY);X;X;X;X;X;X;X;Phospho (STY);X;Phospho (STY);X;X;X;X;X	XXXPPPPPPPPPPPPPPPPPPXXXXXXXXXX	EVDGLLTSEPMGS(1)PVSSK	EVDGLLT(-120)S(-99)EPMGS(47)PVS(-47)S(-56)K	13	3	-0.064473	1.0987e+10	1.0987e+10	0	0	14.414	3485400000	2.416e+09	8.4452	6.9128	3485400000	0	0	2.416e+09	0	0	NA	NA	NA	NA	NA	NA			19692	6686	594	594	47626	55101;55102	137246;137247;137249;137250;137251;137252;137253;137254;137255;137256;137257;137258;137259;137260;137261;137262;137263;137264;137265;137266;137267;137268;137269;137270;137271;137272;137273;137274;137275;137276;137277;137278;137279;137280	192408;192409;192410;192411;192412;192416;192417;192418;192419;192420;192421;192422;192423;192424;192425;192426;192427;192428;192429;192430;192431;192432;192433;192434;192435;192436;192437;192438;192439;192440;192441;192442;192443;192444;192445;192446;192447;192448;192449;192450;192451;192452;192453;192454;192455;192456;192457;192458;192459;192460;192461;192462;192463;192464;192465;192466;192467;192468;192469;192470;192471;192472;192473;192474;192475;192476;192477;192478;192479;192480;192481;192482;192483	137276	192473	20210823_E1_LC8_Vcelkova_Seiser_ext_Uni_MPL_black_phosphorylom_fr07_cv40	17043	137276	192473	20210823_E1_LC8_Vcelkova_Seiser_ext_Uni_MPL_black_phosphorylom_fr07_cv40	17043	137276	192473	20210823_E1_LC8_Vcelkova_Seiser_ext_Uni_MPL_black_phosphorylom_fr07_cv40	17043	359389.677234355	288178.876409189	358356.39693164	286220.928108128	359685.405489814	279383.768363187	319003.704254171	299931.875599229	300610.777986732	322344.816742607	394819.422789324	335287.036459504	396496.303433082	358044.513002008	360501.093618194	295072.485975325	349858.027141552	333030.394151941	343689.270613764	322344.816742607	1	55	5945068.26868633	5805365.88220613	5960805.20280621	6149668.60740808	6078888.50298566	6167966.62549058	4895810.41816337	4519846.49868557	4817900.64037471	5321300.07376686	6023094.72076348	6064341.72175508	5907451.76911714	6117202.6274028	5700265.77946443	5978229.93411192	4801166.15305705	4768258.46233658	4794502.92382404	5321300.07376686	0.0429571407170002	-0.295280509294617	0.338237650011617	0.0105608205120653	-0.338260683378355	0.34882150389042	-0.00341695977382983	-0.0140008136526326	0.0289793604311051	0.225421070433	8.09493339025285e-08	1.05031585792423e-08	0.761169561251624	1.04921772833251e-08	6.52896281819317e-09	0.921569293515942	0.687278235840411	0.408211824824676	0.274930335404345	4.35165072852235e-07	6.08062671562617e-08	0.795886319289198	7.04463022922708e-08	3.49314779915277e-08	0.964542861646202	0.847995912231355	0.638804195299648	335925.547335212	275846.087406312	334075.412057425	258633.009454247	328800.840794355	251705.923797991	362080.732151801	368751.009976406	346721.672665729	336617.912256579	364261.353554685	307232.657553375	372969.431862932	325250.847637198	351435.607299386	274277.625908524	404929.472646125	388113.155651328	398342.52090432	336617.912256579	-0.266923457495107	18.3460889371484	-4.82422409647257	0.000178337924045895	0.00102799194174721	0.454739126898478	0.130288590402444	18.3460889371484	2.35476253459828	0.0313975386137558	0.079095048635636	-4.59070894691929	-0.39721204789755	18.3460889371484	-7.17898663107084	1.98610467116216e-06	4.87646178841631e-05	4.97812255930292	-0.346340067885318	18.3460889371484	-6.25955514268328	1.05338251756001e-05	0.000105568511840393	3.27654541016552	0.109069038719696	18.3460889371484	1.97125231970405	0.0659414335260078	0.13735425853923	-5.36124796374677	-0.455409106605014	18.3460889371484	-8.23080746238733	3.38343019518269e-07	9.69023861023103e-06	6.75086858089883	-0.203337408925162	18.3460889371484	-3.6750057003478	0.00199738837792128	0.0174069248578177	-1.68705674732241	-0.145140350217698	18.3460889371484	-2.62318486903131	0.0182625641391222	0.059667410750423	-4.23247615585875	-0.12392079853495	18.3460889371484	-2.23967465413709	0.0394048137410956	0.0883157030990321	-5.06334652516473
6686	Q8WWM7	111	Q8WWM7	Q8WWM7	Ataxin-2-like protein	ATXN2L	sp|Q8WWM7|ATX2L_HUMAN Ataxin-2-like protein OS=Homo sapiens OX=9606 GN=ATXN2L PE=1 SV=2	1	163.071	4.02242e-29	194.44	182.52	194.15	1	146.21	4.02242e-29	194.44	1	163.071	4.12582e-29	194.15		1	S	IGSARGQSTGKGPPQSPVFEGVYNNSRMLHF	X;X;X;X;X;X;X;X;X;X;Acetyl (K);X;X;X;X;Phospho (STY);X;X;X;X;X;X;X;X;X;X;X;Oxidation (M);X;X;X	XXXXXXXXXXXPPPPPPPPPPPPPPPPXXXX	GPPQS(1)PVFEGVYNNSR	GPPQS(160)PVFEGVY(-170)NNS(-160)R	5	3	0.57091	4207200000	4207200000	0	0	2.4112	1863200000	2285300000	1.9376	2.9179	1863200000	0	0	2285300000	0	0	NA	NA	NA	NA	NA	NA			19696	6686	111	111	63763	73485	185783;185784;185785;185786;185787;185788	261287;261288;261289;261290;261291;261292;261293;261294;261295;261296;261297;261298;261299;261300	185785	261295	20210823_E1_LC8_Vcelkova_Seiser_ext_Uni_MPL_black_phosphorylom_fr07_cv55	13159	185783	261288	20210821_E1_LC8_Vcelkova_Seiser_ext_Uni_MPL_red_phosphorylom_fr07_cv55	12982	185783	261288	20210821_E1_LC8_Vcelkova_Seiser_ext_Uni_MPL_red_phosphorylom_fr07_cv55	12982	36225.6904581218	30878.2201938554	39838.0418236769	30662.9116844894	40001.0668867206	29139.2544561724	24599.0296674268	24721.8817833333	25699.4165305377	30870.3657823814	35131.0650770208	31754.7691204021	34881.7242803351	33131.7144450312	35953.8669187907	32185.6651062442	28063.1967459307	29748.4131418596	27087.2262939582	30870.3657823814	1	55	5945068.26868633	5805365.88220613	5960805.20280621	6149668.60740808	6078888.50298566	6167966.62549058	4895810.41816337	4519846.49868557	4817900.64037471	5321300.07376686	6023094.72076348	6064341.72175508	5907451.76911714	6117202.6274028	5700265.77946443	5978229.93411192	4801166.15305705	4768258.46233658	4794502.92382404	5321300.07376686	0.0429571407170002	-0.295280509294617	0.338237650011617	0.0105608205120653	-0.338260683378355	0.34882150389042	-0.00341695977382983	-0.0140008136526326	0.0289793604311051	0.225421070433	8.09493339025285e-08	1.05031585792423e-08	0.761169561251624	1.04921772833251e-08	6.52896281819317e-09	0.921569293515942	0.687278235840411	0.408211824824676	0.274930335404345	4.35165072852235e-07	6.08062671562617e-08	0.795886319289198	7.04463022922708e-08	3.49314779915277e-08	0.964542861646202	0.847995912231355	0.638804195299648	33860.557677635	29556.7681180466	37138.7544683474	27707.4118234755	36566.3555548333	26252.5020857369	27920.7876066201	30394.2982315845	29641.4677666502	32237.2736911721	32412.0055350006	29097.761159738	32811.9500095963	30097.1466272954	35049.7384863656	29917.421085359	32480.6480844199	34668.7590768036	31394.6198755993	32237.2736911721	-0.169544205750455	14.9404567844239	-2.70275758116687	0.0155100505151413	0.0381349453101646	-3.96011617202351	-0.0254731154679	14.9404567844239	-0.406074956334042	0.689976052478764	0.787035925588026	-7.01722107781917	-0.144071090282555	14.9404567844239	-2.29668262483283	0.0352265456277427	0.0833070725303976	-4.79196769285899	-0.365610867012808	14.9404567844239	-5.8283179787948	2.39698183520157e-05	0.000203276618785347	2.43876815635985	-0.290096925437108	14.9404567844239	-4.6245264533096	0.000269473194702616	0.00180102676883286	-0.0141184557063472	-0.0755139415757	14.9404567844239	-1.20379152548519	0.245885339998604	0.35402768974341	-6.52001490436782	-0.0951017598960853	14.9404567844239	-1.51604710643888	0.148686492856243	0.328817954431202	-5.69658210794125	-0.16365890860294	14.9404567844239	-2.60893820578652	0.0188023848908388	0.0609615541755952	-4.26013523107157	0.100964901366268	14.9404567844239	1.60951329118904	0.126724876276963	0.218835801877201	-6.10314374825859
6686	Q8WWM7	604	Q8WWM7	Q8WWM7	Ataxin-2-like protein	ATXN2L	sp|Q8WWM7|ATX2L_HUMAN Ataxin-2-like protein OS=Homo sapiens OX=9606 GN=ATXN2L PE=1 SV=2	0.99931	31.626	0.00184585	134.26	51.737	76.345	0.99923	31.1343	0.00184585	134.26	0.99931	31.626	0.00354754	87.149		1	S	SEPMGSPVSSKTESVSDKEDKPPLAPSGGTE	Phospho (STY);X;X;Oxidation (M);X;Phospho (STY);X;X;X;X;X;X;X;X;X;Phospho (STY);X;X;X;X;X;X;X;X;X;X;X;X;X;X;X	XXXXXXXXXXXPPPPPPPXXXXXXXXXXXXX	TES(0.001)VS(0.999)DK	T(-55)ES(-32)VS(32)DK	5	3	-0.49153	242920000	242920000	0	0	0.13445	15112000	8908800	0.10535	0.0053561	15112000	0	0	8908800	0	0	NA	NA	NA	NA	NA	NA			19705	6686	604	604	160219	187743	476396;476397;476398;476400	673540;673541;673542;673543;673546	476398	673543	20210823_E1_LC8_Vcelkova_Seiser_ext_Uni_MPL_black_phosphorylom_fr02_cv40	4187	476397	673541	20210821_E1_LC8_Vcelkova_Seiser_ext_Uni_MPL_red_phosphorylom_fr03_cv55	3747	476396	673540	20210821_E1_LC8_Vcelkova_Seiser_ext_Uni_MPL_red_phosphorylom_fr03_cv40	4057	29224.7433197496	18089.9432136792	30183.1984987926	18231.5353859796	29054.301786068	17904.1251667	21314.9985596847	21592.9703026034	20056.1516184046	22108.0295205237	36195.0819795858	21113.2544255786	31045.907412014	20622.8163883788	38337.9944402723	19396.1996899961	24451.3033068497	22797.4979900946	23945.2761301015	22108.0295205237	1	55	5945068.26868633	5805365.88220613	5960805.20280621	6149668.60740808	6078888.50298566	6167966.62549058	4895810.41816337	4519846.49868557	4817900.64037471	5321300.07376686	6023094.72076348	6064341.72175508	5907451.76911714	6117202.6274028	5700265.77946443	5978229.93411192	4801166.15305705	4768258.46233658	4794502.92382404	5321300.07376686	0.0429571407170002	-0.295280509294617	0.338237650011617	0.0105608205120653	-0.338260683378355	0.34882150389042	-0.00341695977382983	-0.0140008136526326	0.0289793604311051	0.225421070433	8.09493339025285e-08	1.05031585792423e-08	0.761169561251624	1.04921772833251e-08	6.52896281819317e-09	0.921569293515942	0.687278235840411	0.408211824824676	0.274930335404345	4.35165072852235e-07	6.08062671562617e-08	0.795886319289198	7.04463022922708e-08	3.49314779915277e-08	0.964542861646202	0.847995912231355	0.638804195299648	27316.6941548411	17315.7731721126	28138.0897956141	16474.256075594	26559.5398371608	16130.4086893864	24193.2936244401	26547.4604577041	23132.5785553758	23086.950230839	33393.6701005258	19346.6509629116	29203.7387205611	18733.9514149988	37373.9125824322	18029.277060636	28300.2034695266	26568.1722787549	27753.0387852402	23086.950230839	-0.82655957218504	14.5447063812437	-10.4893825278337	1.18573533754941e-08	9.1446585499657e-07	10.2078002758673	-0.268200728908001	14.5447063812437	-3.40357807764889	0.00355897863742025	0.0144175847913409	-2.50125315770551	-0.558358843277039	14.5447063812437	-7.08580445018482	2.33969937887298e-06	5.54540309431918e-05	4.8108965900946	-0.716484775051983	14.5447063812437	-9.09248786632726	8.80285746551025e-08	2.80871723092379e-06	8.15459675270407	-0.152810102165839	14.5447063812437	-1.93922334175812	0.0700095540458787	0.143770872173348	-5.4147133042674	-0.563674672886144	14.5447063812437	-7.15326452456914	2.07775232071636e-06	3.73883778312517e-05	4.89491158668084	-0.168665835558295	14.5447063812437	-2.14043915052694	0.0477906839075789	0.155563165585374	-4.70920718801468	-0.163350005949191	14.5447063812437	-2.07297907614261	0.0543968994162294	0.133988037588914	-5.24782734194154	-0.278740632691353	14.5447063812437	-3.53733381203338	0.00267764143945312	0.0106439383896309	-2.47300742443606
6686	Q8WWM7	602	Q8WWM7	Q8WWM7	Ataxin-2-like protein	ATXN2L	sp|Q8WWM7|ATX2L_HUMAN Ataxin-2-like protein OS=Homo sapiens OX=9606 GN=ATXN2L PE=1 SV=2	0.805946	6.75481	0.000279752	141.52	59.28	141.52	0.709628	3.89464	0.00359685	128.93	0.805946	6.75481	0.000279752	141.52		1	S	LTSEPMGSPVSSKTESVSDKEDKPPLAPSGG	X;X;Phospho (STY);X;X;Oxidation (M);X;Phospho (STY);X;X;X;X;X;X;X;Phospho (STY);X;X;X;X;X;X;X;X;X;X;X;X;X;X;X	XXXXXXXXXXXXXPPPPPPPXXXXXXXXXXX	T(0.024)ES(0.806)VS(0.17)DK	T(-15)ES(6.8)VS(-6.8)DK	3	2	0.31095	522720000	522720000	0	0	0.28932	139250000	383470000	0.97074	0.23055	139250000	0	0	383470000	0	0	NA	NA	NA	NA	NA	NA			19704	6686	602	602	160219	187743	476395;476399;476401	673539;673544;673545;673547;673548	476401	673547	20210823_E1_LC8_Vcelkova_Seiser_ext_Uni_MPL_black_phosphorylom_fr03_cv55	3854	476401	673547	20210823_E1_LC8_Vcelkova_Seiser_ext_Uni_MPL_black_phosphorylom_fr03_cv55	3854	476401	673547	20210823_E1_LC8_Vcelkova_Seiser_ext_Uni_MPL_black_phosphorylom_fr03_cv55	3854	90292.0244316968	66099.4094045623	85659.3622829173	62496.1259425699	85440.0084234585	66956.5469217855	57623.1721275205	62582.1328892709	55568.3479479229	72773.3452767326	99034.1983782762	66146.9672756749	98328.6332558979	63320.4614386228	123540.855348471	69278.6666021522	67623.6025707755	69456.7063568008	67332.385925437	72773.3452767326	1	55	5945068.26868633	5805365.88220613	5960805.20280621	6149668.60740808	6078888.50298566	6167966.62549058	4895810.41816337	4519846.49868557	4817900.64037471	5321300.07376686	6023094.72076348	6064341.72175508	5907451.76911714	6117202.6274028	5700265.77946443	5978229.93411192	4801166.15305705	4768258.46233658	4794502.92382404	5321300.07376686	0.0429571407170002	-0.295280509294617	0.338237650011617	0.0105608205120653	-0.338260683378355	0.34882150389042	-0.00341695977382983	-0.0140008136526326	0.0289793604311051	0.225421070433	8.09493339025285e-08	1.05031585792423e-08	0.761169561251624	1.04921772833251e-08	6.52896281819317e-09	0.921569293515942	0.687278235840411	0.408211824824676	0.274930335404345	4.35165072852235e-07	6.08062671562617e-08	0.795886319289198	7.04463022922708e-08	3.49314779915277e-08	0.964542861646202	0.847995912231355	0.638804195299648	84396.9642106419	63270.6452718168	79855.3813920079	56472.324503302	78103.6599715622	60323.3308649589	65404.3826908604	76941.5543556041	64092.0151859142	75995.6738331599	91369.1907419746	60612.2704885916	92494.1144817012	57520.8752202693	120434.185344409	64396.3402380236	78268.290572439	80944.7484633693	78039.5393203382	75995.6738331599	-0.726856062557699	16.1741315852135	-7.81684332263592	6.67443142365706e-07	1.49005773035219e-05	6.13053623854087	-0.347223906321183	16.1741315852135	-3.73415730211488	0.00176107865186088	0.00833452137885621	-1.80724036314895	-0.379632156236516	16.1741315852135	-4.08268602052104	0.000840121357943127	0.00468996270662963	-1.15865846824605	-0.429391492035057	16.1741315852135	-4.61781388394826	0.000273256538283607	0.00142218264329454	-0.0292616852363778	-0.235558658119999	16.1741315852135	-2.53327339299481	0.0219342666278673	0.0579807486385293	-4.34681887026333	-0.193832833915058	16.1741315852135	-2.08454049095345	0.0532085225366883	0.105482358698437	-5.22025731402565	-0.0196259317475125	16.1741315852135	-0.211063567374281	0.835457481934199	0.909707221852933	-6.80012342788851	-0.20542525406897	16.1741315852135	-2.20920909694187	0.0418220373452837	0.110255653961495	-5.00779514749466	-0.317090502270155	16.1741315852135	-3.41009300606194	0.00351003068212203	0.0131516145840969	-2.74060692203933
6686	Q8WWM7	632	Q8WWM7	Q8WWM7	Ataxin-2-like protein	ATXN2L	sp|Q8WWM7|ATX2L_HUMAN Ataxin-2-like protein OS=Homo sapiens OX=9606 GN=ATXN2L PE=1 SV=2	0.763974	4.89652	3.17332e-60	181.06	170.76	145.06	0.763974	4.89652	5.37927e-27	145.06	0.698185	1.18362	3.17332e-60	181.06		2	T	GTEGPEQPPPPCPSQTGSPPVGLIKGEDKDE	X;X;X;X;X;X;X;X;X;X;X;X;X;Phospho (STY);X;Phospho (STY);X;Phospho (STY);X;X;X;X;X;X;X;X;X;X;X;X;X	PPPPPPPPPPPPPPPPPPPPPPPPPXXXXXX	EDKPPLAPSGGTEGPEQPPPPCPS(0.965)QT(0.764)GS(0.271)PPVGLIK	EDKPPLAPS(-76)GGT(-54)EGPEQPPPPCPS(13)QT(4.9)GS(-4.9)PPVGLIK	26	4	-0.19471	383470000	0	383470000	0	6.2784	65589000	126910000	1.0739	NA	0	65589000	0	0	126910000	0	NA	NA	NA	NA	NA	NA			33991	6686	632	632	33485	38602;38603	96798;96799;96800;96801	135180;135181;135182;135183;135184;135185;135186;135187;135188;135189;135190;135191;135192;135193;135194	96799	135184	20210821_E1_LC8_Vcelkova_Seiser_ext_Uni_MPL_red_phosphorylom_fr07_cv55	17447	96801	135191	20210823_E1_LC8_Vcelkova_Seiser_ext_Uni_MPL_black_phosphorylom_fr07_cv55	17508	96801	135191	20210823_E1_LC8_Vcelkova_Seiser_ext_Uni_MPL_black_phosphorylom_fr07_cv55	17508	61271.9354256063	38584.159261174	62777.5389185845	41592.021257922	63154.7534452226	45543.9024048395	34128.4744715433	41284.6379803927	32424.0152863536	45981.6208556431	59400.5904720833	39453.4595042313	65262.6553406191	41370.5958521335	103928.114488806	57804.3866624724	29717.5744603618	29217.6340708041	27387.1074071868	45981.6208556431	2	55	5945068.26868633	5805365.88220613	5960805.20280621	6149668.60740808	6078888.50298566	6167966.62549058	4895810.41816337	4519846.49868557	4817900.64037471	5321300.07376686	6023094.72076348	6064341.72175508	5907451.76911714	6117202.6274028	5700265.77946443	5978229.93411192	4801166.15305705	4768258.46233658	4794502.92382404	5321300.07376686	0.0429571407170002	-0.295280509294617	0.338237650011617	0.0105608205120653	-0.338260683378355	0.34882150389042	-0.00341695977382983	-0.0140008136526326	0.0289793604311051	0.225421070433	8.09493339025285e-08	1.05031585792423e-08	0.761169561251624	1.04921772833251e-08	6.52896281819317e-09	0.921569293515942	0.687278235840411	0.408211824824676	0.274930335404345	4.35165072852235e-07	6.08062671562617e-08	0.795886319289198	7.04463022922708e-08	3.49314779915277e-08	0.964542861646202	0.847995912231355	0.638804195299648	57271.5627297015	36932.9268705467	58523.9509096244	37583.099524985	57731.9394004086	41031.9829793168	38737.0518244346	50757.3658897203	37397.5573660899	48017.6395296579	54803.1283122925	36152.2811652859	61390.1700305894	37581.4204087158	101314.644192276	53730.6956576328	34395.4427825304	34050.1898896109	31742.1878936574	48017.6395296579	-0.74106131113782	15.4864389843278	-4.04403990613844	0.000911767511018069	0.00382917451452143	-1.18392821872423	-1.06558496127116	15.4864389843278	-5.81499538836419	2.45962420264128e-05	0.000315164972048858	2.48871532591309	0.324523650133338	15.4864389843278	1.77095548222576	0.0952896591719138	0.180110340730441	-5.68851572862323	-0.588158433377501	15.4864389843278	-3.20963480343953	0.00537053251133619	0.0160834864082645	-2.9944172208886	-0.465313475492783	15.4864389843278	-2.53925854106129	0.0216694698609981	0.0573670824836195	-4.335358251263	-0.122844957884718	15.4864389843278	-0.670376262378247	0.512018047575802	0.621014987500487	-7.0188765598336	-0.119370755263404	15.4864389843278	-0.651417218326908	0.523868651888102	0.702929728592915	-6.60374970065023	0.327997852754653	15.4864389843278	1.78991452627709	0.0920867519719915	0.195928242844844	-5.71677868579097	-0.272273633023723	15.4864389843278	-1.48582232102581	0.156437187459366	0.257642003125221	-6.27945766093784
6686	Q8WWM7	684	Q8WWM7	Q8WWM7	Ataxin-2-like protein	ATXN2L	sp|Q8WWM7|ATX2L_HUMAN Ataxin-2-like protein OS=Homo sapiens OX=9606 GN=ATXN2L PE=1 SV=2	0.996668	26.0133	7.47173e-07	152.67	131.41	152.67	0.941832	12.0943	4.85409e-05	112.64	0.996668	26.0133	7.47173e-07	152.67		1;2	S	TKPLLSVNKSTSTPTSPGPRTHSTPSIPVLT	X;X;X;X;X;X;X;X;Acetyl (K);Phospho (STY);X;Phospho (STY);Phospho (STY);X;X;Phospho (STY);X;X;X;X;X;X;X;X;X;X;X;X;X;X;X	XXXXXXXXXPPPPPPPPPPPXXXXXXXXXXX	STST(0.001)PT(0.002)S(0.997)PGPR	S(-53)T(-53)S(-38)T(-32)PT(-26)S(26)PGPR	7	2	-0.029448	3144300000	2939200000	205090000	0	1.147	246240000	313500000	0.15702	0.26727	220400000	25844000	0	288570000	24923000	0	NA	NA	NA	NA	NA	NA			19703	6686	684	684	155951	182574;182575	462726;462727;462729;462731;462732;462733;462734;462735;462736;462737;462740	653293;653294;653295;653297;653299;653300;653301;653302;653303;653304;653305;653306;653307;653308;653309;653313;653314	462727	653295	20210823_E1_LC8_Vcelkova_Seiser_ext_Uni_MPL_black_phosphorylom_fr03_cv55	1918	462727	653295	20210823_E1_LC8_Vcelkova_Seiser_ext_Uni_MPL_black_phosphorylom_fr03_cv55	1918	462727	653295	20210823_E1_LC8_Vcelkova_Seiser_ext_Uni_MPL_black_phosphorylom_fr03_cv55	1918	15593.3767201631	15609.3474103773	18543.9547776065	18108.7685454678	17593.7584932736	19495.2031752493	14323.5251702712	15841.8656899391	13602.9249138821	18397.5558492579	27575.1176506897	19332.2883784131	25863.3374877383	20403.6079789515	21624.7841235004	17892.9672294262	13539.9814038765	14719.8327043618	15396.719086972	18397.5558492579	1	55	5945068.26868633	5805365.88220613	5960805.20280621	6149668.60740808	6078888.50298566	6167966.62549058	4895810.41816337	4519846.49868557	4817900.64037471	5321300.07376686	6023094.72076348	6064341.72175508	5907451.76911714	6117202.6274028	5700265.77946443	5978229.93411192	4801166.15305705	4768258.46233658	4794502.92382404	5321300.07376686	0.0429571407170002	-0.295280509294617	0.338237650011617	0.0105608205120653	-0.338260683378355	0.34882150389042	-0.00341695977382983	-0.0140008136526326	0.0289793604311051	0.225421070433	8.09493339025285e-08	1.05031585792423e-08	0.761169561251624	1.04921772833251e-08	6.52896281819317e-09	0.921569293515942	0.687278235840411	0.408211824824676	0.274930335404345	4.35165072852235e-07	6.08062671562617e-08	0.795886319289198	7.04463022922708e-08	3.49314779915277e-08	0.964542861646202	0.847995912231355	0.638804195299648	14575.3034695795	14941.3359638637	17287.4808055539	16363.3223376853	16083.0617451477	17563.8626166595	16257.7186768788	19476.7693877305	15689.4869534442	19212.1806182045	25440.8701803652	17714.7031922466	24328.6865611574	18534.820529351	21080.9877575831	16631.9830055467	15671.3212336607	17154.4724501723	17845.0956115313	19212.1806182045	-0.418867763620353	14.1244640978549	-4.22406958466203	0.000623184352307631	0.00282141726821353	-0.803444521260782	-0.481169903818158	14.1244640978549	-4.85235516384884	0.00016831778183603	0.0013662006165391	0.542576301203138	0.0623021401978043	14.1244640978549	0.628285579186805	0.538533521588465	0.658564554037152	-6.99574250923477	0.0278631171479145	14.1244640978549	0.280985446722169	0.782261968807316	0.841835832054485	-7.15903488177278	0.0979605841346363	14.1244640978549	0.98788295466416	0.337668485056854	0.475084071220904	-6.69920541019782	-0.0700974669867218	14.1244640978549	-0.706897507941991	0.489627333026458	0.601118401472974	-6.9930689439688	-0.115586875320476	14.1244640978549	-1.16563518807782	0.260559324810736	0.464546743169339	-6.13925034836213	0.0168127318640501	14.1244640978549	0.169547899050977	0.867454990636704	0.920709594013727	-7.24551766625893	-0.562317756088744	14.1244640978549	-5.67069021946202	3.25744645720616e-05	0.000290466465169213	1.98052383862859
6686	Q8WWM7	681	Q8WWM7	Q8WWM7	Ataxin-2-like protein	ATXN2L	sp|Q8WWM7|ATX2L_HUMAN Ataxin-2-like protein OS=Homo sapiens OX=9606 GN=ATXN2L PE=1 SV=2	0.909141	10.4773	0.000974362	98.634	78.079	95.362	0.881718	9.6117	0.000974362	98.634	0.909141	10.4773	0.0461934	95.362		2	T	FNPTKPLLSVNKSTSTPTSPGPRTHSTPSIP	X;X;X;X;X;X;X;X;X;X;X;Acetyl (K);X;X;X;Phospho (STY);X;Phospho (STY);Phospho (STY);X;X;X;X;X;X;X;X;X;X;X;X	XXXXXXXXXXXXPPPPPPPPPPPXXXXXXXX	S(0.002)T(0.002)S(0.089)T(0.909)PT(0.867)S(0.131)PGPR	S(-29)T(-28)S(-10)T(10)PT(8.4)S(-8.4)PGPR	4	2	-0.045148	54228000	0	54228000	0	0.019782	13973000	40255000	0.0089101	0.034318	0	13973000	0	0	40255000	0	NA	NA	NA	NA	NA	NA			33992	6686	681	681	155951	182574;182575	462735;462738	653304;653310	462738	653310	20210823_E1_LC8_Vcelkova_Seiser_ext_Uni_MPL_black_phosphorylom_fr08_cv40	3556	462722	653287	20210821_E1_LC8_Vcelkova_Seiser_ext_Uni_MPL_red_phosphorylom_fr03_cv55	1806	462722	653287	20210821_E1_LC8_Vcelkova_Seiser_ext_Uni_MPL_red_phosphorylom_fr03_cv55	1806	10469.7221176452	9802.73577113399	10942.8707949717	11087.2273173232	10748.4550821887	10133.2844798128	8610.1592788387	7685.68421509309	8671.97326120122	11209.5746267655	18911.5163508009	13505.9535828513	17244.3941556005	14820.6997095445	18778.4591319141	10108.3929693433	11357.1101323028	11045.4264293177	10347.5112710162	11209.5746267655	2	55	5945068.26868633	5805365.88220613	5960805.20280621	6149668.60740808	6078888.50298566	6167966.62549058	4895810.41816337	4519846.49868557	4817900.64037471	5321300.07376686	6023094.72076348	6064341.72175508	5907451.76911714	6117202.6274028	5700265.77946443	5978229.93411192	4801166.15305705	4768258.46233658	4794502.92382404	5321300.07376686	0.0429571407170002	-0.295280509294617	0.338237650011617	0.0105608205120653	-0.338260683378355	0.34882150389042	-0.00341695977382983	-0.0140008136526326	0.0289793604311051	0.225421070433	8.09493339025285e-08	1.05031585792423e-08	0.761169561251624	1.04921772833251e-08	6.52896281819317e-09	0.921569293515942	0.687278235840411	0.408211824824676	0.274930335404345	4.35165072852235e-07	6.08062671562617e-08	0.795886319289198	7.04463022922708e-08	3.49314779915277e-08	0.964542861646202	0.847995912231355	0.638804195299648	9786.16625798101	9383.22177544235	10201.4198748033	10018.5649824298	9825.53368672636	9129.4055701312	9772.84192644222	9449.15844977496	10002.1732240382	11705.9230121238	17447.8106853171	12375.8736868227	16221.1648263708	13463.2565730136	18306.2390267264	9396.01676590661	13144.8423642904	12872.3245153451	11992.965964348	11705.9230121238	-0.575526625573406	13.4943329702947	-5.6436878884361	3.43430529479173e-05	0.000284193672594908	2.12265255459483	-0.4507669764483	13.4943329702947	-4.42027877155747	0.000412599934071043	0.00269609125578109	-0.359468788873912	-0.124759649125107	13.4943329702947	-1.22340911687864	0.238591678297564	0.360289250520297	-6.4460080492975	-0.0642564538725789	13.4943329702947	-0.63010702608801	0.537370641464708	0.641582390103927	-6.99357157048342	-0.0289240102884474	13.4943329702947	-0.283632553728118	0.780267989815475	0.856779874378054	-7.1570184475974	-0.0353324435841316	13.4943329702947	-0.346474472359892	0.733424603352105	0.807750391866792	-7.18981552188224	-0.289085003517837	13.4943329702947	-2.83480461300401	0.011800628131718	0.0596457910178179	-3.40648335433627	-0.378512209058812	13.4943329702947	-3.71173925752275	0.00184714789401604	0.0105099762449911	-1.99848995712947	-0.800355175218664	13.4943329702947	-7.8483854753521	6.33282123014352e-07	1.03936002604397e-05	6.02328752412331
6686	Q8WWM7	630	Q8WWM7	Q8WWM7	Ataxin-2-like protein	ATXN2L	sp|Q8WWM7|ATX2L_HUMAN Ataxin-2-like protein OS=Homo sapiens OX=9606 GN=ATXN2L PE=1 SV=2	0.964817	13.1633	6.38201e-61	185.5	167.39	145.06	0.964817	13.1633	6.38201e-61	185.5	0.930957	9.03554	3.17332e-60	181.06		1;2	S	SGGTEGPEQPPPPCPSQTGSPPVGLIKGEDK	X;X;X;X;X;X;X;X;X;X;X;X;X;X;X;Phospho (STY);X;Phospho (STY);X;X;X;X;X;X;X;X;X;X;X;X;X	PPPPPPPPPPPPPPPPPPPPPPPPPPPXXXX	EDKPPLAPSGGTEGPEQPPPPCPS(0.965)QT(0.764)GS(0.271)PPVGLIK	EDKPPLAPS(-76)GGT(-54)EGPEQPPPPCPS(13)QT(4.9)GS(-4.9)PPVGLIK	24	4	-0.19471	4297400000	3913900000	383470000	0	70.359	1544900000	126910000	25.295	NA	1479400000	65589000	0	0	126910000	0	NA	NA	NA	NA	NA	NA			19687	6686	630	630	33485	38602;38603	96790;96792;96795;96798;96799;96800;96801	135157;135158;135162;135163;135164;135173;135174;135180;135181;135182;135183;135184;135185;135186;135187;135188;135189;135190;135191;135192;135193;135194	96799	135184	20210821_E1_LC8_Vcelkova_Seiser_ext_Uni_MPL_red_phosphorylom_fr07_cv55	17447	96790	135157	20210821_E1_LC8_Vcelkova_Seiser_ext_Uni_MPL_red_phosphorylom_fr08_cv40	14684	96790	135157	20210821_E1_LC8_Vcelkova_Seiser_ext_Uni_MPL_red_phosphorylom_fr08_cv40	14684	72545.7382371553	78774.0815481751	71104.3355270236	75545.084118866	77343.1612362499	77471.9804354612	66663.344888204	65761.1798401639	67173.5295962534	66982.2292311909	72510.0837721781	60834.0466927465	78839.5090749024	57419.878623546	75552.8980371892	78305.4593194542	53925.0853275564	58217.6899294878	54562.671208089	66982.2292311909	1	55	5945068.26868633	5805365.88220613	5960805.20280621	6149668.60740808	6078888.50298566	6167966.62549058	4895810.41816337	4519846.49868557	4817900.64037471	5321300.07376686	6023094.72076348	6064341.72175508	5907451.76911714	6117202.6274028	5700265.77946443	5978229.93411192	4801166.15305705	4768258.46233658	4794502.92382404	5321300.07376686	0.0429571407170002	-0.295280509294617	0.338237650011617	0.0105608205120653	-0.338260683378355	0.34882150389042	-0.00341695977382983	-0.0140008136526326	0.0289793604311051	0.225421070433	8.09493339025285e-08	1.05031585792423e-08	0.761169561251624	1.04921772833251e-08	6.52896281819317e-09	0.921569293515942	0.687278235840411	0.408211824824676	0.274930335404345	4.35165072852235e-07	6.08062671562617e-08	0.795886319289198	7.04463022922708e-08	3.49314779915277e-08	0.964542861646202	0.847995912231355	0.638804195299648	67809.3121975284	75402.8971687566	66286.5526990752	68263.5353895412	70702.052560463	69797.0269289884	75665.3054585754	80850.0311440819	77477.3236557135	69948.1331511504	66897.9785103201	55743.8964312478	74161.4150079498	52160.7328567793	73652.9765788985	72786.9811610034	62413.4782399889	67846.8144350672	63239.1926506458	69948.1331511504	-0.262638933575129	16.0680058387768	-2.86155096842232	0.0111616596960557	0.029192934902608	-3.64524895082571	-0.149472525345528	16.0680058387768	-1.62855995427911	0.122604715414668	0.222426163898804	-5.80902458740797	-0.113166408229601	16.0680058387768	-1.23299101414321	0.235090445838756	0.356248546259629	-6.43464401672211	0.058982979839314	16.0680058387768	0.642641975361746	0.529405456181453	0.634842709737576	-6.98535633282657	0.192234216882913	16.0680058387768	2.09446483046981	0.0522073792110626	0.114822630372838	-5.15069868180506	-0.133251237043599	16.0680058387768	-1.45182285510807	0.165553337588338	0.260952281608682	-6.20655814169193	0.254480752414004	16.0680058387768	2.77266448504988	0.0134248328802134	0.0652593832284155	-3.52905041665557	0.274565581228002	16.0680058387768	2.99149632601473	0.00850602541196265	0.0333384159925291	-3.49889968014674	-0.0671411610004391	16.0680058387768	-0.73152845873419	0.474857288562203	0.594014620771494	-7.0953142664539
6686	Q8WWM7	238	Q8WWM7	Q8WWM7	Ataxin-2-like protein	ATXN2L	sp|Q8WWM7|ATX2L_HUMAN Ataxin-2-like protein OS=Homo sapiens OX=9606 GN=ATXN2L PE=1 SV=2	0.964762	14.375	8.92692e-09	100.88	95.162	100.88	0.964762	14.375	8.92692e-09	100.88	0.929058	12.478	0.000577001	59.838		1	S	HKEKVLQRWEGGDSNSDDYDLESDMSNGWDP	X;X;X;X;X;X;X;X;X;X;X;X;X;X;X;Phospho (STY);X;X;X;X;X;X;X;X;Oxidation (M);X;X;X;X;X;X	XXXXXXXXPPPPPPPPPPPPPPPPPPPPPPP	WEGGDS(0.035)NS(0.965)DDYDLESDMSNGWDPNEMFK	WEGGDS(-14)NS(14)DDY(-53)DLES(-59)DMS(-59)NGWDPNEMFK	8	4	0.076766	34429000	34429000	0	0	0.19555	11796000	12474000	0.066998	NA	11796000	0	0	12474000	0	0	NA	NA	NA	NA	NA	NA			19708	6686	238	238	182167	213287;213288	542042;542043;542044	766376;766377;766378	542042	766376	20210821_E1_LC8_Vcelkova_Seiser_ext_Uni_MPL_red_phosphorylom_fr06_cv55	21415	542042	766376	20210821_E1_LC8_Vcelkova_Seiser_ext_Uni_MPL_red_phosphorylom_fr06_cv55	21415	542042	766376	20210821_E1_LC8_Vcelkova_Seiser_ext_Uni_MPL_red_phosphorylom_fr06_cv55	21415	2451.95867978798	3542.68722487422	2726.73390692204	4205.71592005849	3288.9711710569	3733.58134647339	3305.8863551071	3912.73629717007	3040.63732022878	3027.45224242347	3011.73208985179	3431.1172138494	2818.55213834197	3243.58855101249	3052.42494133337	3323.47993949499	2934.99785750653	2508.01566379146	2840.82077122762	3027.45224242347	1	55	5945068.26868633	5805365.88220613	5960805.20280621	6149668.60740808	6078888.50298566	6167966.62549058	4895810.41816337	4519846.49868557	4817900.64037471	5321300.07376686	6023094.72076348	6064341.72175508	5907451.76911714	6117202.6274028	5700265.77946443	5978229.93411192	4801166.15305705	4768258.46233658	4794502.92382404	5321300.07376686	0.0429571407170002	-0.295280509294617	0.338237650011617	0.0105608205120653	-0.338260683378355	0.34882150389042	-0.00341695977382983	-0.0140008136526326	0.0289793604311051	0.225421070433	8.09493339025285e-08	1.05031585792423e-08	0.761169561251624	1.04921772833251e-08	6.52896281819317e-09	0.921569293515942	0.687278235840411	0.408211824824676	0.274930335404345	4.35165072852235e-07	6.08062671562617e-08	0.795886319289198	7.04463022922708e-08	3.49314779915277e-08	0.964542861646202	0.847995912231355	0.638804195299648	2291.87317757596	3391.07578620124	2541.97988741277	3800.34043109328	3006.56203973371	3363.70486873589	3752.30047772142	4810.51058167863	3507.04277704273	3161.5047004613	2778.63130400979	3144.02629794309	2651.30792043028	2946.50493805279	2975.66590499559	3089.26189626341	3396.99833205991	2922.83794749667	3292.56629230033	3161.5047004613	0.128196315340697	11.6256830205413	1.03431143867691	0.31611409636967	0.430387127167525	-6.59235144777939	0.192183878503803	11.6256830205413	1.5505748612002	0.140227542443641	0.246966711947773	-5.92204420552931	-0.0639875631631064	11.6256830205413	-0.516263422523286	0.612612735407271	0.721089829026826	-7.06206357627196	0.435776086046102	11.6256830205413	3.51592157154811	0.00280249494910244	0.00942671325373505	-2.35552207265855	0.617875286369101	11.6256830205413	4.98513139530506	0.000128259494108888	0.00100236342886495	0.736239901796218	-0.182099200322998	11.6256830205413	-1.46920982375695	0.16083813806438	0.254973894752231	-6.18285957906208	0.199680888156417	11.6256830205413	1.61106211326327	0.126385485702775	0.296099011452212	-5.56132476233832	0.317792525316309	11.6256830205413	2.56400851449694	0.0206064202088005	0.0653045407673465	-4.34695799959872	-0.107898882548989	11.6256830205413	-0.870548019607922	0.396658696108049	0.520347512085434	-6.98208270376841
6687	Q8WWN8	1444	Q8WWN8	Q8WWN8	Arf-GAP with Rho-GAP domain, ANK repeat and PH domain-containing protein 3	ARAP3	sp|Q8WWN8|ARAP3_HUMAN Arf-GAP with Rho-GAP domain, ANK repeat and PH domain-containing protein 3 OS=Homo sapiens OX=9606 GN=ARAP3 PE=1 SV=1	1	98.7929	0.000270462	142.91	98.592	127.52	1	92.0574	0.000270462	142.91	1	98.7929	0.000314825	127.52		1	S	REWTVKPENPLTSQKSLDQPFLSKSSTLGQE	X;X;X;X;X;X;X;X;X;X;X;X;X;X;X;Phospho (STY);X;X;X;X;X;X;X;X;X;X;X;X;X;X;X	XXXXXXXXXXXXXXXPPPPPPPPPXXXXXXX	S(1)LDQPFLSK	S(99)LDQPFLS(-99)K	1	3	0.29066	179230000	179230000	0	0	NA	38299000	47225000	NA	NA	38299000	0	0	47225000	0	0	NA	NA	NA	NA	NA	NA			19710	6687	1444	1444	148118	172284	434052;434053;434054;434055	608852;608853;608854;608855;608856;608857;608858;608859;608860;608861	434055	608860	20210823_E1_LC8_Vcelkova_Seiser_ext_Uni_MPL_black_phosphorylom_fr02_cv55	15773	434052	608853	20210821_E1_LC8_Vcelkova_Seiser_ext_Uni_MPL_red_phosphorylom_fr02_cv40	15828	434053	608857	20210821_E1_LC8_Vcelkova_Seiser_ext_Uni_MPL_red_phosphorylom_fr02_cv55	15683	94946.1202049983	119446.477487955	71769.3541463353	136380.94627717	79160.4746183399	135525.65089937	119668.014605961	132885.232460918	119651.636851752	97717.7008683892	45849.8497358578	127713.227119736	50129.7466348259	96295.0017435377	64708.135320328	130561.599967561	102524.559930749	104373.039757018	101896.935715119	97717.7008683892	1	13	118032.726001862	260294.343325934	113438.877517086	254322.471652501	112501.096795442	235703.195138406	196214.447754966	191397.707794184	197628.642803834	183436.626244385	100236.727207584	230422.141215037	110355.508342908	192660.697097222	115317.373545995	251776.395700428	185691.841785327	196099.992649366	192337.927139162	183436.626244385	1.04376831190798	0.818987816098598	0.22478049580938	1.1242443564214	0.766918577839373	0.357325778582023	0.160429846646181	0.0278845638735383	0.0799538021327635	4.97691099501215e-11	2.51664801570038e-09	0.00812920076726312	1.44515177878422e-11	7.01976360081097e-09	0.000167459864264827	0.0479247737973766	0.716521743185487	0.304173946227916	7.19595866293999e-10	2.25418636285456e-08	0.0129794725099654	2.26556765297278e-10	5.01562109277944e-08	0.000341207432558609	0.20301729769699	0.86357287406134	0.539174574107536	145649.81519178	83089.0453370411	114554.530585062	97096.620947144	127405.091893572	104109.697481696	110428.775348654	125711.538271008	109623.561754345	96454.4654326945	82822.0910150467	100356.804305679	82250.1401192526	90499.4147178462	101601.30709318	93893.5163550613	99970.1267029057	96370.8982919363	95924.8978004877	96454.4654326945	0.100373237008757	16.6328128945676	1.00389724127297	0.330119673048497	0.444995024729556	-6.62307418130982	0.139039701543528	16.6328128945676	1.39062539942581	0.183060707685113	0.301833625793791	-6.14071803221113	-0.0386664645347707	16.6328128945676	-0.386728158152843	0.703966556049587	0.793647933825128	-7.12302008331306	-0.446544562816207	16.6328128945676	-4.46617911383612	0.000374814950850216	0.00183469904910804	-0.347697891969892	-0.160723394548828	16.6328128945676	-1.60749794670384	0.12716765647868	0.22948571001896	-5.93402544685763	-0.285821168267379	16.6328128945676	-2.85868116713228	0.0112285786962629	0.0303566475918088	-3.75978670661372	-0.0072962030815269	16.6328128945676	-0.0729740154207952	0.942716018427383	0.970649513909369	-6.82066627126405	0.239858500651081	16.6328128945676	2.39897899355864	0.0287478956238715	0.0837568808567097	-4.66016842078669	0.539621596743437	16.6328128945676	5.39710233968829	5.58989668725023e-05	0.00045871460406848	1.42899285989716
6687	Q8WWN8	1337	Q8WWN8	Q8WWN8	Arf-GAP with Rho-GAP domain, ANK repeat and PH domain-containing protein 3	ARAP3	sp|Q8WWN8|ARAP3_HUMAN Arf-GAP with Rho-GAP domain, ANK repeat and PH domain-containing protein 3 OS=Homo sapiens OX=9606 GN=ARAP3 PE=1 SV=1	0.998875	30.1667	0.00011169	140.24	101.22	140.24	0.998875	30.1667	0.00011169	140.24	0.996429	25.4102	0.000545777	111.52		1	S	KAQHDDQQPVVLRRHSSSDLARQKFGTMPLL	X;X;X;X;X;X;X;X;X;X;X;X;X;X;X;Phospho (STY);X;X;X;X;X;X;X;X;X;X;X;X;X;X;X	XXXXXXXXXXXXXPPPPPPPPPXXXXXXXXX	RHS(0.999)S(0.001)SDLAR	RHS(30)S(-30)S(-38)DLAR	3	3	0.65881	198620000	198620000	0	0	NA	107010000	67134000	NA	NA	107010000	0	0	67134000	0	0	NA	NA	NA	NA	NA	NA			19709	6687	1337	1337	135684	157221	394043;394044;394045;394046	550308;550309;550310;550311	394044	550309	20210821_E1_LC8_Vcelkova_Seiser_ext_Uni_MPL_red_phosphorylom_fr04_cv70	481	394044	550309	20210821_E1_LC8_Vcelkova_Seiser_ext_Uni_MPL_red_phosphorylom_fr04_cv70	481	394044	550309	20210821_E1_LC8_Vcelkova_Seiser_ext_Uni_MPL_red_phosphorylom_fr04_cv70	481	7056.60062788487	15019.3111863734	6025.17217188782	15847.6343891068	5680.93736548878	18519.7606525716	7766.3096170166	8419.44735354573	9371.86997664683	9351.29368665761	3715.28958240907	13383.1160838233	5216.92771149624	7443.4462663752	5909.5330238195	11822.3201886063	7208.18225720259	7031.77935861783	8361.79448624829	9351.29368665761	1	13	118032.726001862	260294.343325934	113438.877517086	254322.471652501	112501.096795442	235703.195138406	196214.447754966	191397.707794184	197628.642803834	183436.626244385	100236.727207584	230422.141215037	110355.508342908	192660.697097222	115317.373545995	251776.395700428	185691.841785327	196099.992649366	192337.927139162	183436.626244385	1.04376831190798	0.818987816098598	0.22478049580938	1.1242443564214	0.766918577839373	0.357325778582023	0.160429846646181	0.0278845638735383	0.0799538021327635	4.97691099501215e-11	2.51664801570038e-09	0.00812920076726312	1.44515177878422e-11	7.01976360081097e-09	0.000167459864264827	0.0479247737973766	0.716521743185487	0.304173946227916	7.19595866293999e-10	2.25418636285456e-08	0.0129794725099654	2.26556765297278e-10	5.01562109277944e-08	0.000341207432558609	0.20301729769699	0.86357287406134	0.539174574107536	10825.0087008771	10447.6938486658	9617.06814913602	11282.7472692615	9143.2037336982	14226.728786599	7166.69414805266	7964.93077977859	8586.40796039886	9230.40580810954	6711.21178617277	10516.4264666591	8559.64899221094	6995.45686062465	9278.83760763778	8502.03439801195	7028.58801868464	6492.66223306608	7871.72132206755	9230.40580810954	0.0769100056571119	13.1053687388961	0.499781095675602	0.62391771133645	0.718144639950377	-7.00799176650994	-0.189781602860572	13.1053687388961	-1.23324990820564	0.234996400612244	0.362264643640731	-6.33740192187534	0.266691608517684	13.1053687388961	1.73303100388125	0.101990284737725	0.189829398178053	-5.74746724294495	0.272365998068329	13.1053687388961	1.76990465383981	0.0954700054812554	0.166471973552332	-5.68918653582292	-0.319189619530253	13.1053687388961	-2.07417664859263	0.0542726884461255	0.118328312757141	-5.18588234538061	0.591555617598582	13.1053687388961	3.84408130243244	0.00139386613478624	0.00580431527556043	-1.71118433125199	0.474297386313513	13.1053687388961	3.08210700782756	0.00703044059784308	0.0423617192231534	-2.91057864516182	0.149433377232615	13.1053687388961	0.971056709276368	0.345729903310048	0.504247514894107	-6.77662556032676	0.278841393902296	13.1053687388961	1.81198344966335	0.0884779152239813	0.166302518935013	-5.79306989277761
