## Supplementary material for "GSE1 links the HDAC1/CoREST co-repressor complex to DNA damage": Scripts used for MS shotgun data analysis: phosphosites_filtered_proteinnormalized_LIMMA.txt (part 62 of 92)

Protein.group.IDs_quant	Proteins	Positions.within.proteins	Leading.proteins	Protein	Protein.names	Gene.names	Fasta.headers	Localization.prob	Score.diff	PEP	Score	Delta.score	Score.for.localization	Localization.prob.ETO	Score.diff.ETO	PEP.ETO	Score.ETO	Localization.prob.untreated	Score.diff.untreated	PEP.untreated	Score.untreated	Diagnostic.peak	Number.of.Phospho..STY.	Amino.acid	Sequence.window	Modification.window	Peptide.window.coverage	Phospho..STY..Probabilities	Phospho..STY..Score.diffs	Position.in.peptide	Charge	Mass.error..ppm.	Intensity	Intensity___1	Intensity___2	Intensity___3	Ratio.mod.base	Intensity.ETO	Intensity.untreated	Ratio.mod.base.ETO	Ratio.mod.base.untreated	Intensity.ETO___1	Intensity.ETO___2	Intensity.ETO___3	Intensity.untreated___1	Intensity.untreated___2	Intensity.untreated___3	Occupancy.ETO	Occupancy.ratioETO	Occupancy.error.scale.ETO	Occupancy.untreated	Occupancy.ratiountreated	Occupancy.error.scale.untreated	Reverse	Potential.contaminant	id	Protein.group.IDs	Positions	Position	Peptide.IDs	Mod..peptide.IDs	Evidence.IDs	MS.MS.IDs	Best.localization.evidence.ID	Best.localization.MS.MS.ID	Best.localization.raw.file	Best.localization.scan.number	Best.score.evidence.ID	Best.score.MS.MS.ID	Best.score.raw.file	Best.score.scan.number	Best.PEP.evidence.ID	Best.PEP.MS.MS.ID	Best.PEP.raw.file	Best.PEP.scan.number	ph_WT_eto_1	ph_Gse1_KO_eto_1	ph_WT_eto_2	ph_Gse1_KO_eto_2	ph_WT_eto_3	ph_Gse1_KO_eto_3	ph_HDAC1.CI_eto_1	ph_HDAC1.CI_eto_2	ph_HDAC1.CI_eto_3	ph_REF_eto_1	ph_WT_ctrl_1	ph_Gse1_KO_ctrl_1	ph_WT_ctrl_2	ph_Gse1_KO_ctrl_2	ph_WT_ctrl_3	ph_Gse1_KO_ctrl_3	ph_HDAC1.CI_ctrl_1	ph_HDAC1.CI_ctrl_2	ph_HDAC1.CI_ctrl_3	ph_REF_ctrl_1	Number.Sites	P_Razor...unique.peptides	P_WT_eto_1	P_Gse1_KO_eto_1	P_WT_eto_2	P_Gse1_KO_eto_2	P_WT_eto_3	P_Gse1_KO_eto_3	P_HDAC1.CI_eto_1	P_HDAC1.CI_eto_2	P_HDAC1.CI_eto_3	P_REF_eto_1	P_WT_ctrl_1	P_Gse1_KO_ctrl_1	P_WT_ctrl_2	P_Gse1_KO_ctrl_2	P_WT_ctrl_3	P_Gse1_KO_ctrl_3	P_HDAC1.CI_ctrl_1	P_HDAC1.CI_ctrl_2	P_HDAC1.CI_ctrl_3	P_REF_ctrl_1	P_logFC.Gse1_KO_ctrl.WT_ctrl	P_logFC.HDAC1.CI_ctrl.WT_ctrl	P_logFC.Gse1_KO_ctrl.HDAC1.CI_ctrl	P_logFC.Gse1_KO_eto.WT_eto	P_logFC.HDAC1.CI_eto.WT_eto	P_logFC.Gse1_KO_eto.HDAC1.CI_eto	P_logFC.Gse1_KO_eto.Gse1_KO_ctrl	P_logFC.HDAC1.CI_eto.HDAC1.CI_ctrl	P_logFC.WT_eto.WT_ctrl	P_P.Value.Gse1_KO_ctrl.WT_ctrl	P_P.Value.HDAC1.CI_ctrl.WT_ctrl	P_P.Value.Gse1_KO_ctrl.HDAC1.CI_ctrl	P_P.Value.Gse1_KO_eto.WT_eto	P_P.Value.HDAC1.CI_eto.WT_eto	P_P.Value.Gse1_KO_eto.HDAC1.CI_eto	P_P.Value.Gse1_KO_eto.Gse1_KO_ctrl	P_P.Value.HDAC1.CI_eto.HDAC1.CI_ctrl	P_P.Value.WT_eto.WT_ctrl	P_adj.P.Val.Gse1_KO_ctrl.WT_ctrl	P_adj.P.Val.HDAC1.CI_ctrl.WT_ctrl	P_adj.P.Val.Gse1_KO_ctrl.HDAC1.CI_ctrl	P_adj.P.Val.Gse1_KO_eto.WT_eto	P_adj.P.Val.HDAC1.CI_eto.WT_eto	P_adj.P.Val.Gse1_KO_eto.HDAC1.CI_eto	P_adj.P.Val.Gse1_KO_eto.Gse1_KO_ctrl	P_adj.P.Val.HDAC1.CI_eto.HDAC1.CI_ctrl	P_adj.P.Val.WT_eto.WT_ctrl	pnorm_ph_WT_eto_1	pnorm_ph_Gse1_KO_eto_1	pnorm_ph_WT_eto_2	pnorm_ph_Gse1_KO_eto_2	pnorm_ph_WT_eto_3	pnorm_ph_Gse1_KO_eto_3	pnorm_ph_HDAC1.CI_eto_1	pnorm_ph_HDAC1.CI_eto_2	pnorm_ph_HDAC1.CI_eto_3	pnorm_ph_REF_eto_1	pnorm_ph_WT_ctrl_1	pnorm_ph_Gse1_KO_ctrl_1	pnorm_ph_WT_ctrl_2	pnorm_ph_Gse1_KO_ctrl_2	pnorm_ph_WT_ctrl_3	pnorm_ph_Gse1_KO_ctrl_3	pnorm_ph_HDAC1.CI_ctrl_1	pnorm_ph_HDAC1.CI_ctrl_2	pnorm_ph_HDAC1.CI_ctrl_3	pnorm_ph_REF_ctrl_1	logFC.Gse1_KO_ctrl.WT_ctrl	AveExpr.Gse1_KO_ctrl.WT_ctrl	t.Gse1_KO_ctrl.WT_ctrl	P.Value.Gse1_KO_ctrl.WT_ctrl	adj.P.Val.Gse1_KO_ctrl.WT_ctrl	B.Gse1_KO_ctrl.WT_ctrl	logFC.HDAC1.CI_ctrl.WT_ctrl	AveExpr.HDAC1.CI_ctrl.WT_ctrl	t.HDAC1.CI_ctrl.WT_ctrl	P.Value.HDAC1.CI_ctrl.WT_ctrl	adj.P.Val.HDAC1.CI_ctrl.WT_ctrl	B.HDAC1.CI_ctrl.WT_ctrl	logFC.Gse1_KO_ctrl.HDAC1.CI_ctrl	AveExpr.Gse1_KO_ctrl.HDAC1.CI_ctrl	t.Gse1_KO_ctrl.HDAC1.CI_ctrl	P.Value.Gse1_KO_ctrl.HDAC1.CI_ctrl	adj.P.Val.Gse1_KO_ctrl.HDAC1.CI_ctrl	B.Gse1_KO_ctrl.HDAC1.CI_ctrl	logFC.Gse1_KO_eto.WT_eto	AveExpr.Gse1_KO_eto.WT_eto	t.Gse1_KO_eto.WT_eto	P.Value.Gse1_KO_eto.WT_eto	adj.P.Val.Gse1_KO_eto.WT_eto	B.Gse1_KO_eto.WT_eto	logFC.HDAC1.CI_eto.WT_eto	AveExpr.HDAC1.CI_eto.WT_eto	t.HDAC1.CI_eto.WT_eto	P.Value.HDAC1.CI_eto.WT_eto	adj.P.Val.HDAC1.CI_eto.WT_eto	B.HDAC1.CI_eto.WT_eto	logFC.Gse1_KO_eto.HDAC1.CI_eto	AveExpr.Gse1_KO_eto.HDAC1.CI_eto	t.Gse1_KO_eto.HDAC1.CI_eto	P.Value.Gse1_KO_eto.HDAC1.CI_eto	adj.P.Val.Gse1_KO_eto.HDAC1.CI_eto	B.Gse1_KO_eto.HDAC1.CI_eto	logFC.Gse1_KO_eto.Gse1_KO_ctrl	AveExpr.Gse1_KO_eto.Gse1_KO_ctrl	t.Gse1_KO_eto.Gse1_KO_ctrl	P.Value.Gse1_KO_eto.Gse1_KO_ctrl	adj.P.Val.Gse1_KO_eto.Gse1_KO_ctrl	B.Gse1_KO_eto.Gse1_KO_ctrl	logFC.HDAC1.CI_eto.HDAC1.CI_ctrl	AveExpr.HDAC1.CI_eto.HDAC1.CI_ctrl	t.HDAC1.CI_eto.HDAC1.CI_ctrl	P.Value.HDAC1.CI_eto.HDAC1.CI_ctrl	adj.P.Val.HDAC1.CI_eto.HDAC1.CI_ctrl	B.HDAC1.CI_eto.HDAC1.CI_ctrl	logFC.WT_eto.WT_ctrl	AveExpr.WT_eto.WT_ctrl	t.WT_eto.WT_ctrl	P.Value.WT_eto.WT_ctrl	adj.P.Val.WT_eto.WT_ctrl	B.WT_eto.WT_ctrl
6782	Q92574	505	Q92574	Q92574	Hamartin	TSC1	sp|Q92574|TSC1_HUMAN Hamartin OS=Homo sapiens OX=9606 GN=TSC1 PE=1 SV=2	1	81.0687	1.91205e-05	140.05	113.09	140.05	0.999986	48.69	1.91205e-05	128.87	1	81.0687	0.000148045	140.05		1;2	S	TTAEAEPVVPRGGFDSPFYRDSLPGSQRKTH	X;X;X;X;X;X;X;X;X;X;X;X;X;X;X;Phospho (STY);X;X;X;X;X;Phospho (STY);X;X;X;X;X;X;X;X;X	XXXXXXXXXXXPPPPPPPPPPPPPPPPPXXX	GGFDS(1)PFYR	GGFDS(81)PFY(-81)R	5	2	0.038091	120100000	104860000	15244000	0	NA	64622000	55482000	NA	NA	58562000	6060700	0	46298000	9183500	0	NA	NA	NA	NA	NA	NA			20036	6782	505	505	59322;59323	68288;68289	171127;171128;171129;171130	239851;239852;239853;239854	171128	239852	20210823_E1_LC8_Vcelkova_Seiser_ext_Uni_MPL_black_phosphorylom_fr08_cv55	13523	171128	239852	20210823_E1_LC8_Vcelkova_Seiser_ext_Uni_MPL_black_phosphorylom_fr08_cv55	13523	171129	239853	20210821_E1_LC8_Vcelkova_Seiser_ext_Uni_MPL_red_phosphorylom_fr06_cv70	8382	32861.7303841745	47225.9411913343	31438.6174619308	43945.4441751513	30135.4440977682	46799.6331760661	45063.6999854878	41943.3379565386	42022.3659019821	39362.4106164813	37780.1382604637	45170.3140298806	35044.9802848065	41368.1476800009	36069.553382387	43997.8102919657	40719.3579811809	40417.4428066258	38288.5674186633	39362.4106164813	1	20	278040.815908297	304768.260114342	274910.321438183	304505.933281784	289952.10341167	304579.076913343	256263.527555435	250591.42272885	241270.710236303	266129.059857526	259610.027155926	300421.430403176	272076.949904979	297359.166403556	285504.191121814	300704.496263918	234281.742138021	261701.314625194	244820.706264493	266129.059857526	0.137889316718635	-0.141993829166605	0.27988314588524	0.116975826446367	-0.172151459098806	0.289127285545174	0.02448637376947	0.015242234109536	0.0453998640417375	0.00913625988249811	0.00756555096479909	1.30138772741088e-05	0.0233877015233865	0.00184712174451917	8.71684716772009e-06	0.610437125857923	0.750609097237757	0.349124597546925	0.0148867906181184	0.0122229195349891	3.55353451427416e-05	0.0342428539722535	0.00324002083418727	2.28138728986667e-05	0.786223211222146	0.881605808180347	0.586020810369487	32464.6345634552	42563.7154364383	31412.3941726182	39641.1955419246	28548.2819346211	42205.6922266988	48302.3979450451	45975.3911351516	47841.4729251524	40627.30668136	39973.3664656586	41300.0754444934	35380.3980306129	38213.1984128114	34702.1930671047	40190.1646739978	47740.9571487609	42422.0423241756	42958.5501641647	40627.30668136	0.123347241547378	15.2797547727249	1.7863221798098	0.0926862785456679	0.16234286094123	-5.60274858657523	0.275323558896984	15.2797547727249	3.98725235937233	0.00102840954345338	0.00549184536315175	-1.27277347568895	-0.151976317349606	15.2797547727249	-2.20093017956253	0.04250223478875	0.0965311087739961	-4.96509192609354	0.430151783333246	15.2797547727249	6.22948402909987	1.11463204469139e-05	0.000110108399618264	3.21892134188368	0.622537222508051	15.2797547727249	9.01562154429027	9.89076604590528e-08	4.26151709739688e-06	8.03680817334112	-0.192385439174805	15.2797547727249	-2.7861375151904	0.0130552960638528	0.0341104978185022	-3.90463257739123	0.055668076666155	15.2797547727249	0.806188438497908	0.431755760189607	0.629194124640724	-6.48923359305045	0.0960771984913542	15.2797547727249	1.39139577412579	0.182831314761864	0.322415311144103	-6.2948484377845	-0.251136465119712	15.2797547727249	-3.63697341079216	0.00216584770517307	0.00899311143336168	-2.26259400103465
6783	Q92575	180	Q92575	Q92575	UBX domain-containing protein 4	UBXN4	sp|Q92575|UBXN4_HUMAN UBX domain-containing protein 4 OS=Homo sapiens OX=9606 GN=UBXN4 PE=1 SV=2	0.984199	18.4476	0	387.16	359.48	387.16	0.969568	15.5494	1.28111e-277	354.57	0.984199	18.4476	0	387.16		1	S	SDTATGGESAGHATSSQEPSGCSDQRPAEDL	X;X;X;X;X;X;X;X;X;X;X;X;X;X;X;Phospho (STY);X;X;X;X;X;X;X;X;X;X;X;X;X;X;X	PPPPPPPPPPPPPPPPPPPPPPPPPPPPPPP	SDTATGGESAGHAT(0.002)S(0.014)S(0.984)QEPSGCSDQRPAEDLNIR	S(-140)DT(-130)AT(-140)GGES(-70)AGHAT(-28)S(-18)S(18)QEPS(-87)GCS(-100)DQRPAEDLNIR	16	4	0.78183	120440000	120440000	0	0	0.42376	36989000	83455000	0.32569	0.48902	36989000	0	0	83455000	0	0	NA	NA	NA	NA	NA	NA			20042	6783	180	180	143287	166371	418453;418454	586247;586248;586249	418454	586248	20210823_E1_LC8_Vcelkova_Seiser_ext_Uni_MPL_black_phosphorylom_fr08_cv40	5434	418454	586248	20210823_E1_LC8_Vcelkova_Seiser_ext_Uni_MPL_black_phosphorylom_fr08_cv40	5434	418454	586248	20210823_E1_LC8_Vcelkova_Seiser_ext_Uni_MPL_black_phosphorylom_fr08_cv40	5434	5071.50832994837	6922.20318637246	4523.72160442641	6958.25208275446	4511.43136852109	6151.51705556683	7206.15396219245	6910.39204851923	9236.26278645635	9307.77657545663	5010.68976889539	11414.3378801134	5808.74201736918	34235.7519473067	7817.9056116439	8869.0053627164	10226.6997316211	9783.65253999746	13928.6930506711	9307.77657545663	1	13	1649880.20753753	2142857.58164286	1679059.06411343	2255611.44651544	1559561.34855157	2040109.41282247	2162842.24012681	2040828.44212915	2182444.9653237	1856511.62012583	1516102.77185795	2103228.88251112	1538343.2126667	2136572.75409706	1517074.53835145	2002205.26303689	2148028.45139085	2067339.16214984	2188714.02318698	1856511.62012583	0.4488190839167	0.48594490798413	-0.0371258240674308	0.39684883357824	0.385624685678213	0.0112241479000268	0.0440689592394818	-0.00428101272797576	0.0960392095779419	3.27520759064441e-09	9.30168755458927e-10	0.389766747762616	2.18415124311879e-08	3.3653334054669e-08	0.792929266283561	0.309343056740571	0.920179697224349	0.0350105059185859	2.53444313016112e-08	9.89124689720301e-09	0.444665280832925	1.1517166518143e-07	1.89208974547365e-07	0.820984848341414	0.553371034528198	0.9653735469481	0.148383627160631	5939.29455236022	6241.6752457516	5205.71071177006	5960.54542508307	5589.35926203538	5826.11303686958	6437.67173452166	6542.53903389487	8177.1716353393	9687.203244899	6385.85431724979	10486.1078630285	7295.90184448262	30960.8103260835	9957.11760977793	8558.87044399051	9199.10569709466	9144.0674850723	12296.2159286022	9687.203244899	0.860834996618411	12.9900592034877	2.69056936041918	0.0159041677499261	0.0389376352920831	-3.98401498522956	0.385592677867979	12.9900592034877	1.20518316372941	0.245362362839173	0.374257849250997	-6.37044344996401	0.475242318750432	12.9900592034877	1.48538619668978	0.156551435402058	0.263079126623049	-6.10986028351448	0.1089472356048	12.9900592034877	0.340518328334859	0.737821450528518	0.808367104248613	-7.139622358554	0.331640643073076	12.9900592034877	1.03655422517362	0.31509843603714	0.452120128507274	-6.65029693868364	-0.222693407468276	12.9900592034877	-0.69603589683876	0.496225674258009	0.607279711391113	-7.00087904189496	-1.22676259377627	12.9900592034877	-3.83428863869242	0.00142319268925171	0.0136824488241385	-1.35420158824727	-0.528826867557566	12.9900592034877	-1.65286654516389	0.117513459112308	0.234428236570195	-5.92736867391796	-0.474874832762662	12.9900592034877	-1.4842376066081	0.156852653383813	0.25814976291259	-6.28164790023522
6783	Q92575	489	Q92575	Q92575	UBX domain-containing protein 4	UBXN4	sp|Q92575|UBXN4_HUMAN UBX domain-containing protein 4 OS=Homo sapiens OX=9606 GN=UBXN4 PE=1 SV=2	0.999989	49.5657	3.43925e-57	229.04	219.57	226.09	0.999983	47.6591	3.43925e-57	229.04	0.999989	49.5657	6.61794e-57	226.09		1	T	RGDDFKKEGKIYRLRTQDDGEDENNTWNGNS	X;X;X;X;X;Acetyl (K);X;X;X;X;X;X;X;X;X;Phospho (STY);X;X;X;X;X;X;X;X;X;X;X;X;X;X;X	XXXXXXXXXXXXXPPPPPPPPPPPPPPPPPP	LRT(1)QDDGEDENNTWNGNSTQQM	LRT(50)QDDGEDENNT(-50)WNGNS(-91)T(-99)QQM	3	3	-0.49661	142610000	142610000	0	0	2.1978	77414000	65201000	2.3466	2.0439	77414000	0	0	65201000	0	0	NA	NA	NA	NA	NA	NA			34045	6783	489	489	102745	118480	299271;299272	421158;421159;421160;421161	299272	421160	20210823_E1_LC8_Vcelkova_Seiser_ext_Uni_MPL_black_phosphorylom_fr02_cv55	9257	299271	421158	20210821_E1_LC8_Vcelkova_Seiser_ext_Uni_MPL_red_phosphorylom_fr02_cv55	9177	299271	421158	20210821_E1_LC8_Vcelkova_Seiser_ext_Uni_MPL_red_phosphorylom_fr02_cv55	9177	18154.6505456812	18367.7365688427	17006.9103338584	19438.064131827	16579.7158706815	19700.6775058427	27700.1769921554	25254.0724398391	24452.8876982587	19524.1998346027	14747.8567047636	18103.5408848702	13816.653031152	20558.2736792996	13753.3852340347	17507.7731829538	22986.2273467419	21819.6935988289	23447.6234071875	19524.1998346027	1	13	1649880.20753753	2142857.58164286	1679059.06411343	2255611.44651544	1559561.34855157	2040109.41282247	2162842.24012681	2040828.44212915	2182444.9653237	1856511.62012583	1516102.77185795	2103228.88251112	1538343.2126667	2136572.75409706	1517074.53835145	2002205.26303689	2148028.45139085	2067339.16214984	2188714.02318698	1856511.62012583	0.4488190839167	0.48594490798413	-0.0371258240674308	0.39684883357824	0.385624685678213	0.0112241479000268	0.0440689592394818	-0.00428101272797576	0.0960392095779419	3.27520759064441e-09	9.30168755458927e-10	0.389766747762616	2.18415124311879e-08	3.3653334054669e-08	0.792929266283561	0.309343056740571	0.920179697224349	0.0350105059185859	2.53444313016112e-08	9.89124689720301e-09	0.444665280832925	1.1517166518143e-07	1.89208974547365e-07	0.820984848341414	0.553371034528198	0.9653735469481	0.148383627160631	21261.094347264	16561.9880803169	19570.8452112639	16650.9437794856	20541.1500018203	18658.5476420136	24746.1610450232	23909.7512185088	21648.957409651	20320.0936827968	18795.3492936078	16631.3354673193	17354.0060882603	18591.6994899417	17516.7213715018	16895.5543837643	20676.5369561318	20393.2784770935	20699.5042089347	20320.0936827968	-0.0430569575400011	14.2481593295171	-0.606993499528217	0.552228947038275	0.655751616248102	-6.94657899324386	0.203769091985045	14.2481593295171	2.87262550134392	0.0109070290094746	0.03478091091265	-3.59000371390701	-0.246826049525046	14.2481593295171	-3.47961900087214	0.00302756773908479	0.012630866799553	-2.43265708610188	-0.244040788811482	14.2481593295171	-3.44035391471147	0.00329129936781284	0.0107690579926761	-2.51404093908786	0.194554175134749	14.2481593295171	2.74271863038989	0.014282686947339	0.0411599700455002	-3.93931573936549	-0.438594963946231	14.2481593295171	-6.18307254510135	1.2165210528343e-05	0.000140577035893986	3.08825235271563	-0.00729661870434128	14.2481593295171	-0.102863750137397	0.919327766159034	0.957548759654723	-6.81791067316534	0.184472295716844	14.2481593295171	2.60058979409182	0.0191257660376975	0.0618470157806828	-4.27631476782431	0.19368721256714	14.2481593295171	2.73049666504585	0.0146477849472918	0.0408623205888732	-4.13136056212852
6783	Q92575	456	Q92575	Q92575	UBX domain-containing protein 4	UBXN4	sp|Q92575|UBXN4_HUMAN UBX domain-containing protein 4 OS=Homo sapiens OX=9606 GN=UBXN4 PE=1 SV=2	0.865532	8.6638	3.14021e-55	218.63	187.67	167.41	0.864921	8.64453	1.45988e-09	157.84	0.865532	8.6638	3.14021e-55	218.63		1	S	QTSVRVTSSEPPNPASSSKSEKREPVRKRVL	X;X;X;X;X;X;X;X;X;X;X;X;X;X;X;Phospho (STY);X;X;X;X;X;X;X;X;X;X;X;X;X;X;X	XXXXXPPPPPPPPPPPPPPXXXXXXXXXXXX	VTSSEPPNPAS(0.866)S(0.118)S(0.017)K	VT(-120)S(-120)S(-110)EPPNPAS(8.7)S(-8.7)S(-17)K	11	3	0.30882	227350000	227350000	0	0	0.34072	63973000	163380000	0.17571	0.53889	63973000	0	0	163380000	0	0	NA	NA	NA	NA	NA	NA			20045	6783	456	456	180197	211115	536442;536445;536446	758661;758662;758663;758666;758667;758668;758669	536446	758667	20210823_E1_LC8_Vcelkova_Seiser_ext_Uni_MPL_black_phosphorylom_fr07_cv70	3884	536445	758666	20210823_E1_LC8_Vcelkova_Seiser_ext_Uni_MPL_black_phosphorylom_fr07_cv40	7061	536445	758666	20210823_E1_LC8_Vcelkova_Seiser_ext_Uni_MPL_black_phosphorylom_fr07_cv40	7061	9909.45025349953	14704.692709535	9910.30265186099	14609.991916571	8125.539741417	15438.8472940762	12843.5055880229	13323.8467937051	12721.471821755	18244.4144452512	27108.1250282821	25684.0381616304	24543.0367389017	29703.8627346395	28199.6903733691	26488.8003935182	32381.521604339	32513.958291098	32888.6352082957	18244.4144452512	1	13	1649880.20753753	2142857.58164286	1679059.06411343	2255611.44651544	1559561.34855157	2040109.41282247	2162842.24012681	2040828.44212915	2182444.9653237	1856511.62012583	1516102.77185795	2103228.88251112	1538343.2126667	2136572.75409706	1517074.53835145	2002205.26303689	2148028.45139085	2067339.16214984	2188714.02318698	1856511.62012583	0.4488190839167	0.48594490798413	-0.0371258240674308	0.39684883357824	0.385624685678213	0.0112241479000268	0.0440689592394818	-0.00428101272797576	0.0960392095779419	3.27520759064441e-09	9.30168755458927e-10	0.389766747762616	2.18415124311879e-08	3.3653334054669e-08	0.792929266283561	0.309343056740571	0.920179697224349	0.0350105059185859	2.53444313016112e-08	9.89124689720301e-09	0.444665280832925	1.1517166518143e-07	1.89208974547365e-07	0.820984848341414	0.553371034528198	0.9653735469481	0.148383627160631	11605.0571306256	13259.0613147816	11404.3641901384	12515.1430909852	10066.9958385323	14622.1604657434	11473.8421257697	12614.5936608807	11262.7434868096	18988.138507896	34547.845751497	23595.3760393083	30826.5690707429	26862.4349625696	35915.9661877673	25562.5294509247	29127.7780406534	30388.4288209507	29034.006180411	18988.138507896	-0.413090186909042	14.1980704790725	-4.99361010071196	0.000126060826797597	0.000777865177044015	0.805141521441274	-0.191244673401576	14.1980704790725	-2.31184705681655	0.0341867680098995	0.0845289313145274	-4.6696521674499	-0.221845513507466	14.1980704790725	-2.68176304389541	0.0161948961815365	0.0457504816768661	-4.0613485060365	0.28827901775397	14.1980704790725	3.48483953504449	0.00299412524434478	0.00994484531677741	-2.42078086890713	0.0970092462905274	14.1980704790725	1.17268908216766	0.257797649958539	0.389291540896143	-6.50272017707067	0.191269771463443	14.1980704790725	2.31215045287683	0.0341662605381402	0.0739667671382723	-4.81351950295268	-0.913104977000168	14.1980704790725	-11.038001822983	5.69687980187664e-09	2.55487504290997e-06	10.92920777873	-1.32622026197108	14.1980704790725	-16.0319153197553	2.14348313985125e-11	7.53342460094577e-09	16.4709528622714	-1.61447418166318	14.1980704790725	-19.5164514587395	1.01432016201174e-12	7.56191049267058e-10	19.4759829388929
6783	Q92575	125	Q92575	Q92575	UBX domain-containing protein 4	UBXN4	sp|Q92575|UBXN4_HUMAN UBX domain-containing protein 4 OS=Homo sapiens OX=9606 GN=UBXN4 PE=1 SV=2	0.901049	10.8753	1.95495e-14	124.96	115.87	104.94	0.901049	10.8753	2.76051e-09	104.94	0.77971	5.93625	1.95495e-14	124.96		1	S	RQMHLLKSETSVANGSQSESSVSTPSASFEP	X;X;X;X;X;X;X;X;X;X;X;X;X;X;X;Phospho (STY);X;X;X;X;X;X;X;X;X;X;X;X;X;X;X	XXXXXXXPPPPPPPPPPPPPPPPPPPPPPPP	S(0.001)ET(0.002)S(0.002)VANGS(0.901)QS(0.074)ES(0.005)S(0.005)VS(0.005)T(0.005)PSASFEPNNTCENSQSR	S(-31)ET(-26)S(-26)VANGS(11)QS(-11)ES(-23)S(-23)VS(-23)T(-23)PS(-37)AS(-36)FEPNNT(-74)CENS(-89)QS(-88)R	9	4	0.2226	51151000	51151000	0	0	0.033029	18064000	33086000	0.021675	0.046258	18064000	0	0	33086000	0	0	NA	NA	NA	NA	NA	NA			20043	6783	125	125	144450	167829	422232;422233	591606;591607	422232	591606	20210821_E1_LC8_Vcelkova_Seiser_ext_Uni_MPL_red_phosphorylom_fr02_cv40	10088	422233	591607	20210823_E1_LC8_Vcelkova_Seiser_ext_Uni_MPL_black_phosphorylom_fr02_cv40	10245	422233	591607	20210823_E1_LC8_Vcelkova_Seiser_ext_Uni_MPL_black_phosphorylom_fr02_cv40	10245	3528.14259498876	3266.78313065042	3725.21119860281	3171.04762416837	3553.77497616701	3088.36029932947	3034.77601043898	2459.99298751077	3307.60514114981	2954.87784309178	2714.05099267689	3218.64349673486	3331.34477672081	3172.34462476077	2806.11766578518	2978.01793827878	3175.675440764	3005.07031836904	3221.92005922966	2954.87784309178	1	13	1649880.20753753	2142857.58164286	1679059.06411343	2255611.44651544	1559561.34855157	2040109.41282247	2162842.24012681	2040828.44212915	2182444.9653237	1856511.62012583	1516102.77185795	2103228.88251112	1538343.2126667	2136572.75409706	1517074.53835145	2002205.26303689	2148028.45139085	2067339.16214984	2188714.02318698	1856511.62012583	0.4488190839167	0.48594490798413	-0.0371258240674308	0.39684883357824	0.385624685678213	0.0112241479000268	0.0440689592394818	-0.00428101272797576	0.0960392095779419	3.27520759064441e-09	9.30168755458927e-10	0.389766747762616	2.18415124311879e-08	3.3653334054669e-08	0.792929266283561	0.309343056740571	0.920179697224349	0.0350105059185859	2.53444313016112e-08	9.89124689720301e-09	0.444665280832925	1.1517166518143e-07	1.89208974547365e-07	0.820984848341414	0.553371034528198	0.9653735469481	0.148383627160631	4131.84337500243	2945.62278090322	4286.81814132798	2716.3680165889	4402.88756620055	2924.99167927868	2711.13992922008	2329.04298784982	2928.33319779218	3075.33190099963	3458.91185609012	2956.8988787514	4184.23893304404	2868.88280904009	3573.9550991104	2873.88141862631	2856.57883832529	2808.62036710897	2844.30309497515	3075.33190099963	-0.361743505829725	11.6206159053149	-3.71618317579464	0.00182975762676709	0.00676622533198919	-1.87688530545775	-0.393526601884544	11.6206159053149	-4.04269023101508	0.000914378399111814	0.00502359177618213	-1.15562829083789	0.0317830960548182	11.6206159053149	0.326507055220437	0.748201468266948	0.827478198350346	-7.14551329818746	-0.578819541779609	11.6206159053149	-5.94620057670098	1.90974242464496e-05	0.00016998365821677	2.67019007311024	-0.692142074300504	11.6206159053149	-7.11036049113167	2.24057032174552e-06	4.54320918386116e-05	4.85666519691806	0.113322532520895	11.6206159053149	1.16415991443069	0.261139732107434	0.371469192790233	-6.56562578397391	-0.0196301057279147	11.6206159053149	-0.201659649639942	0.842681495697729	0.913208094315723	-6.80215398619943	-0.101169542193992	11.6206159053149	-1.0393125088502	0.313852549366355	0.471824040300096	-6.70841366293229	0.197445930221969	11.6206159053149	2.0283577512664	0.0592136809948914	0.12176820374797	-5.43537461088827
6784	Q92576	1630	Q92576	Q92576	PHD finger protein 3	PHF3	sp|Q92576|PHF3_HUMAN PHD finger protein 3 OS=Homo sapiens OX=9606 GN=PHF3 PE=1 SV=3	0.993709	21.9851	5.52914e-09	124.66	112	124.66	0.98487	18.1353	2.8842e-08	119.33	0.993709	21.9851	5.52914e-09	124.66		1	S	PCRSNVGKGNIDGNVSCSENLVANTARSPQF	X;X;X;X;X;X;X;X;X;X;X;X;X;X;X;Phospho (STY);X;X;X;X;X;X;X;X;X;X;X;Phospho (STY);X;X;X	XXXXXXXXPPPPPPPPPPPPPPPPPPPXXXX	GNIDGNVS(0.994)CS(0.006)ENLVANTAR	GNIDGNVS(22)CS(-22)ENLVANT(-93)AR	8	3	-0.42064	128050000	128050000	0	0	NA	89839000	38207000	NA	NA	89839000	0	0	38207000	0	0	NA	NA	NA	NA	NA	NA			20054	6784	1630	1630	63003;63004	72583;72584	183438;183439;183440	257843;257844;257845	183440	257845	20210823_E1_LC8_Vcelkova_Seiser_ext_Uni_MPL_black_phosphorylom_fr04_cv40	12146	183440	257845	20210823_E1_LC8_Vcelkova_Seiser_ext_Uni_MPL_black_phosphorylom_fr04_cv40	12146	183440	257845	20210823_E1_LC8_Vcelkova_Seiser_ext_Uni_MPL_black_phosphorylom_fr04_cv40	12146	13237.0653093428	13862.4370335661	13333.858491475	13492.260225302	13984.700884351	13017.75348819	12464.6487478698	13643.7427084966	13646.9084972843	14697.8110524652	13022.2875318454	14620.8120798887	14875.1646708961	13414.5386641922	25688.633170497	17417.3047840004	12116.7471098755	12356.8353223232	10262.1279106063	14697.8110524652	1	103	3639182.53590121	4163000.6433398	3544143.58878875	4048331.48850053	3622145.93383143	4027274.51356529	4313055.03092545	4382486.14546817	4623022.63029131	3889896.66507958	3583840.84605772	3970365.49412388	3617487.58902703	4303014.19353828	3509212.16482582	3968927.19743534	4245799.39157292	4406464.64661796	4322856.60449318	3889896.66507958	0.191908902378479	0.276667001986549	-0.0847580996080701	0.179619626338592	0.301133311538671	-0.121513685200078	0.000462167816138503	0.0372177534081466	0.0127514438560254	4.15896470778777e-05	3.83579004217078e-07	0.0290039528948462	8.70113686633666e-05	1.14003952813245e-07	0.00317701825092346	0.989821060763316	0.311314885361624	0.725305199545577	0.000107083974187905	1.70404475759442e-06	0.041837128553232	0.000195604476906058	5.36034471940658e-07	0.00522635350794661	0.995643478799658	0.562163390983814	0.86190844625999	14562.2973871182	13331.3807558596	15062.1357335526	13342.9133675971	15457.1443233329	12940.9700909422	11570.0988442151	12463.9297655372	11818.1713965496	15127.1327974847	14547.2395128167	14742.9037870228	16462.5367051558	12480.8736571843	29307.1370260318	17569.1132732031	11425.3259091454	11226.8777282666	9504.04793122474	15127.1327974847	-0.372801032309065	13.773587339506	-2.03576016772757	0.0583887019498045	0.112114375669761	-5.19286132704759	-0.841792671309106	13.773587339506	-4.59678981874534	0.000285460961204686	0.00204451544907065	0.0105822393130151	0.468991639000041	13.773587339506	2.56102965101777	0.0207316875939353	0.0553309804931651	-4.29571281325079	-0.186197483105504	13.773587339506	-1.01677137825912	0.32413832909976	0.436262988812971	-6.67165054939212	-0.330757037093292	13.773587339506	-1.80616989480837	0.0894162914687615	0.174210144136043	-5.63082580300232	0.144559553987788	13.773587339506	0.789398516549242	0.441227221308478	0.556043033430549	-6.9300599359682	-0.163311775166123	13.773587339506	-0.89179905094375	0.385494583421386	0.588102140545999	-6.41625885205955	0.16112030984613	13.773587339506	0.879832083524782	0.39175531346159	0.548118012029477	-6.86131309627647	-0.349915324369684	13.773587339506	-1.91078784041219	0.0738084850022764	0.144493691988485	-5.63288644112644
6784	Q92576	706	Q92576	Q92576	PHD finger protein 3	PHF3	sp|Q92576|PHF3_HUMAN PHD finger protein 3 OS=Homo sapiens OX=9606 GN=PHF3 PE=1 SV=3	0.735004	6.30402	1.96665e-05	124.81	110.91	124.81	0.735004	6.30402	1.96665e-05	124.81	0.618575	2.35191	0.00117423	77.372		1	S	PDNIATIRREGSDHSSSFESKYMWTPSKQCG	X;X;X;X;X;X;X;X;X;X;X;X;X;X;X;Phospho (STY);X;X;X;X;X;X;X;X;X;X;X;X;X;X;X	XXXXXXXXXPPPPPPPPPPPPXXXXXXXXXX	EGSDHS(0.093)S(0.735)S(0.172)FESK	EGS(-47)DHS(-9)S(6.3)S(-6.3)FES(-71)K	7	3	-0.74508	42534000	42534000	0	0	NA	19487000	23047000	NA	NA	19487000	0	0	23047000	0	0	NA	NA	NA	NA	NA	NA			20050	6784	706	706	37338;134161	43091;155425	108318;108320	151933;151935	108318	151933	20210821_E1_LC8_Vcelkova_Seiser_ext_Uni_MPL_red_phosphorylom_fr02_cv70	1865	108318	151933	20210821_E1_LC8_Vcelkova_Seiser_ext_Uni_MPL_red_phosphorylom_fr02_cv70	1865	108318	151933	20210821_E1_LC8_Vcelkova_Seiser_ext_Uni_MPL_red_phosphorylom_fr02_cv70	1865	18069.6101634347	13199.922510209	14960.2121716754	16693.6490601242	14749.6439709669	17549.8115384983	15410.9534622922	15420.1179871513	16625.4240541036	18735.2003366629	9379.44118695143	11984.4212034128	9902.28718374539	11281.1677764702	13605.8289001581	13881.5525431421	12616.7898524644	10471.3167092622	14365.8741523714	18735.2003366629	1	103	3639182.53590121	4163000.6433398	3544143.58878875	4048331.48850053	3622145.93383143	4027274.51356529	4313055.03092545	4382486.14546817	4623022.63029131	3889896.66507958	3583840.84605772	3970365.49412388	3617487.58902703	4303014.19353828	3509212.16482582	3968927.19743534	4245799.39157292	4406464.64661796	4322856.60449318	3889896.66507958	0.191908902378479	0.276667001986549	-0.0847580996080701	0.179619626338592	0.301133311538671	-0.121513685200078	0.000462167816138503	0.0372177534081466	0.0127514438560254	4.15896470778777e-05	3.83579004217078e-07	0.0290039528948462	8.70113686633666e-05	1.14003952813245e-07	0.00317701825092346	0.989821060763316	0.311314885361624	0.725305199545577	0.000107083974187905	1.70404475759442e-06	0.041837128553232	0.000195604476906058	5.36034471940658e-07	0.00522635350794661	0.995643478799658	0.562163390983814	0.86190844625999	19878.6536683102	12694.2465098555	16899.2903649448	16508.8657851854	16302.6279548196	17446.2964310562	14304.956236556	14086.6968598331	14397.5546586844	19282.4538612261	10477.8040808337	12084.4976174823	10958.9890151839	10495.9874691376	15522.3475411543	14002.5435658919	11896.8345781614	9513.77834877066	13304.6438036468	19282.4538612261	-0.00170451626982171	13.7881100569772	-0.0106228246028432	0.991653483984295	0.994655243870638	-7.13867021306356	-0.0810666326067526	13.7881100569772	-0.505220533573868	0.620175963654795	0.731672615826753	-6.97019862034033	0.0793621163369309	13.7881100569772	0.494597708971025	0.62749323333441	0.733063703238195	-7.07344387619558	-0.194316894000332	13.7881100569772	-1.21101471360594	0.243180149568022	0.348014544800912	-6.45961448372237	-0.305538339137081	13.7881100569772	-1.90416497839398	0.0747193403971418	0.151010039632834	-5.47260851349524	0.111221445136749	13.7881100569772	0.693150264788038	0.497987365663537	0.608829954283871	-7.0029348241437	0.347217419913493	13.7881100569772	2.16391583705951	0.0456701393290997	0.150573139610629	-4.66807782977229	0.315358091113675	13.7881100569772	1.9653632812425	0.066673068907377	0.15540415360107	-5.43113843912968	0.539829797644003	13.7881100569772	3.36430772606261	0.0038687080847219	0.0142120287143987	-2.83652649572129
6784	Q92576	1898	Q92576	Q92576	PHD finger protein 3	PHF3	sp|Q92576|PHF3_HUMAN PHD finger protein 3 OS=Homo sapiens OX=9606 GN=PHF3 PE=1 SV=3	1	115.574	0.0006716	116.13	91.287	115.57	1	116.131	0.0006716	116.13	1	115.574	0.000695267	115.57		1	S	NFYQVKDIRRPERRHSDPWGRQDQQQLDRPF	X;X;X;X;X;X;X;X;X;X;X;X;X;X;X;Phospho (STY);X;X;X;X;X;X;X;X;X;X;X;X;X;X;X	XXXXXXXXXXXXXPPPPPPPPXXXXXXXXXX	RHS(1)DPWGR	RHS(120)DPWGR	3	3	0.10114	176110000	176110000	0	0	NA	63428000	95020000	NA	NA	63428000	0	0	95020000	0	0	NA	NA	NA	NA	NA	NA			20063	6784	1898	1898	135660	157188	393902;393903;393904	550136;550137;550138	393904	550138	20210823_E1_LC8_Vcelkova_Seiser_ext_Uni_MPL_black_phosphorylom_fr06_cv70	1055	393902	550136	20210821_E1_LC8_Vcelkova_Seiser_ext_Uni_MPL_red_phosphorylom_fr06_cv70	1041	393902	550136	20210821_E1_LC8_Vcelkova_Seiser_ext_Uni_MPL_red_phosphorylom_fr06_cv70	1041	7047.49377642936	5784.02623917732	5060.17081527157	5518.08080413419	6610.41112183268	7421.49307940249	4719.53007730502	4792.13150889076	4941.48582299104	7836.93434271374	8547.41854606338	8122.5791362441	8381.49721361055	8208.64536302755	7194.36627397315	10215.5590956279	8926.87589119022	8340.27005785993	8902.87781832694	7836.93434271374	1	103	3639182.53590121	4163000.6433398	3544143.58878875	4048331.48850053	3622145.93383143	4027274.51356529	4313055.03092545	4382486.14546817	4623022.63029131	3889896.66507958	3583840.84605772	3970365.49412388	3617487.58902703	4303014.19353828	3509212.16482582	3968927.19743534	4245799.39157292	4406464.64661796	4322856.60449318	3889896.66507958	0.191908902378479	0.276667001986549	-0.0847580996080701	0.179619626338592	0.301133311538671	-0.121513685200078	0.000462167816138503	0.0372177534081466	0.0127514438560254	4.15896470778777e-05	3.83579004217078e-07	0.0290039528948462	8.70113686633666e-05	1.14003952813245e-07	0.00317701825092346	0.989821060763316	0.311314885361624	0.725305199545577	0.000107083974187905	1.70404475759442e-06	0.041837128553232	0.000195604476906058	5.36034471940658e-07	0.00522635350794661	0.995643478799658	0.562163390983814	0.86190844625999	7753.05536445407	5562.44590396664	5716.04833689447	5457.00074676073	7306.41860642655	7377.71844103616	4380.82376785766	4377.74237100176	4279.3081247192	8065.85049326207	9548.34889813361	8190.40707546235	9275.91112945392	7637.31561980986	8207.76554390393	10304.5974750959	8417.47917014911	7577.60297987955	8245.20784074083	8065.85049326207	-0.0578375844657106	12.7860344099317	-0.424954062188387	0.676434601436738	0.761190789002137	-7.044009057629	-0.155681380704754	12.7860344099317	-1.14384851561019	0.269230346835515	0.401017436147444	-6.44042414995458	0.0978437962390437	12.7860344099317	0.718894453421804	0.482399697465308	0.607835972191626	-6.93307665592951	-0.177315040815675	12.7860344099317	-1.30279899442192	0.210774367768936	0.311159375688651	-6.34867548341537	-0.660060233528501	12.7860344099317	-4.84970595017234	0.000169236301495581	0.00124359363482505	0.455699675633415	0.482745192712827	12.7860344099317	3.54690695575042	0.00262363040547496	0.00959657377869388	-2.33915587026678	-0.508404891786199	12.7860344099317	-3.73543822752623	0.00175628409482072	0.0158568648135938	-1.56085977331513	-0.893306288259982	12.7860344099317	-6.56345072985485	5.99160147098001e-06	9.91960830343541e-05	3.80588210778912	-0.388927435436235	12.7860344099317	-2.8575932952927	0.0112540476449213	0.0331305588321592	-3.87808771229009
6784	Q92576	1642	Q92576	Q92576	PHD finger protein 3	PHF3	sp|Q92576|PHF3_HUMAN PHD finger protein 3 OS=Homo sapiens OX=9606 GN=PHF3 PE=1 SV=3	1	115.388	3.86002e-46	183.55	168.27	115.39	1	101.431	0.000971877	129.82	1	115.388	3.86002e-46	183.55		1	S	GNVSCSENLVANTARSPQFINLKRDPRQAAG	X;X;X;Phospho (STY);X;X;X;X;X;X;X;X;X;X;X;Phospho (STY);X;X;X;X;X;X;Acetyl (K);X;X;X;X;X;X;X;X	PPPPPPPPPPPPPPPPPPPPPPPXXXXXXXX	S(1)PQFINLK	S(120)PQFINLK	1	3	-0.66573	267790000	267790000	0	0	NA	68643000	103840000	NA	NA	68643000	0	0	103840000	0	0	NA	NA	NA	NA	NA	NA			20055	6784	1642	1642	63004;151401	72584;176519	183441;445178;445179;445180;445181	257846;626035;626036;626037;626038;626039;626040;626041;626042	445181	626041	20210823_E1_LC8_Vcelkova_Seiser_ext_Uni_MPL_black_phosphorylom_fr04_cv40	14784	183441	257846	20210823_E1_LC8_Vcelkova_Seiser_ext_Uni_MPL_black_phosphorylom_fr03_cv40	16269	183441	257846	20210823_E1_LC8_Vcelkova_Seiser_ext_Uni_MPL_black_phosphorylom_fr03_cv40	16269	101378.768349999	97909.7036366788	97344.165945484	88953.134162622	93227.0107475168	84249.8916852845	109189.030332537	114091.384981809	108218.963106955	103801.850579109	119610.816832244	102573.087696362	114261.024066768	100238.945126672	117482.561061765	102705.866064167	121292.458574465	138106.202969273	120014.757788546	103801.850579109	1	103	3639182.53590121	4163000.6433398	3544143.58878875	4048331.48850053	3622145.93383143	4027274.51356529	4313055.03092545	4382486.14546817	4623022.63029131	3889896.66507958	3583840.84605772	3970365.49412388	3617487.58902703	4303014.19353828	3509212.16482582	3968927.19743534	4245799.39157292	4406464.64661796	4322856.60449318	3889896.66507958	0.191908902378479	0.276667001986549	-0.0847580996080701	0.179619626338592	0.301133311538671	-0.121513685200078	0.000462167816138503	0.0372177534081466	0.0127514438560254	4.15896470778777e-05	3.83579004217078e-07	0.0290039528948462	8.70113686633666e-05	1.14003952813245e-07	0.00317701825092346	0.989821060763316	0.311314885361624	0.725305199545577	0.000107083974187905	1.70404475759442e-06	0.041837128553232	0.000195604476906058	5.36034471940658e-07	0.00522635350794661	0.995643478799658	0.562163390983814	0.86190844625999	111528.328897075	94158.879547181	109961.49698737	87968.5051346941	103042.844596682	83752.9554890949	101352.865949581	104225.580887022	93717.2147530248	106833.893341653	133617.630276339	103429.628585777	126454.149872248	93262.2165378623	134031.168274092	103601.046033331	114371.114373206	125477.228902626	111149.073604684	106833.893341653	-0.393413525962664	16.7015556947736	-6.13460690078074	1.33329047506011e-05	0.000137015924258266	3.08403130851392	-0.168549688069032	16.7015556947736	-2.62824232344988	0.0180745214121112	0.0512055937103594	-4.07219732044701	-0.224863837893633	16.7015556947736	-3.50636457733086	0.00286007819438035	0.0120588935283882	-2.37651774850882	-0.288404307653039	16.7015556947736	-4.49716885461414	0.000351315538970155	0.00174220215475585	-0.282507520207179	-0.117390236086997	16.7015556947736	-1.83049871155654	0.0855469459543279	0.168074266440535	-5.59205457176417	-0.171014071566042	16.7015556947736	-2.66667014305759	0.016705070877525	0.0415549194872468	-4.14025711041372	-0.175537549364808	16.7015556947736	-2.73720599474683	0.0144462633673692	0.0685981415487391	-3.59856800421367	-0.229387315692399	16.7015556947736	-3.5769004290201	0.00246134803312697	0.0129972277980231	-2.2831848143975	-0.280546767674434	16.7015556947736	-4.37464404091343	0.000454016974937485	0.00255658631664271	-0.697467422569787
6784	Q92576	1927	Q92576	Q92576	PHD finger protein 3	PHF3	sp|Q92576|PHF3_HUMAN PHD finger protein 3 OS=Homo sapiens OX=9606 GN=PHF3 PE=1 SV=3	0.932158	11.3799	0.000608988	103.34	67.605	102.42	0.932158	11.3799	0.0006103	102.42	0.721143	4.12641	0.000608988	103.34		1	S	PFNRGKGDRQRFYSDSHHLKRERHEKEWEQE	X;X;X;X;X;X;X;X;X;X;X;X;X;X;X;Phospho (STY);X;X;X;X;X;X;X;X;X;X;X;X;X;X;X	XXXXXXXXXXXPPPPPPPPPXXXXXXXXXXX	FYS(0.068)DS(0.932)HHLK	FY(-77)S(-11)DS(11)HHLK	5	3	0.4225	85862000	85862000	0	0	0.66723	20321000	65542000	0.30255	1.0653	20321000	0	0	65542000	0	0	NA	NA	NA	NA	NA	NA			20053	6784	1927	1927	55631	64073	159706;159709	223668;223671;223672	159706	223668	20210821_E1_LC8_Vcelkova_Seiser_ext_Uni_MPL_red_phosphorylom_fr02_cv40	5601	159709	223671	20210823_E1_LC8_Vcelkova_Seiser_ext_Uni_MPL_black_phosphorylom_fr02_cv40	5679	159709	223671	20210823_E1_LC8_Vcelkova_Seiser_ext_Uni_MPL_black_phosphorylom_fr02_cv40	5679	17412.8757135241	16306.8475675671	17390.4340093192	15583.0588454095	16404.3075732071	15453.276730889	12706.2013639845	15278.4160252598	14135.7682552644	20764.5945564089	29096.7198914757	18847.2954860361	28582.5802736316	22390.2081916577	30373.7871531106	18090.8081990409	28038.5192818501	26394.4513755028	28252.3135512272	20764.5945564089	1	103	3639182.53590121	4163000.6433398	3544143.58878875	4048331.48850053	3622145.93383143	4027274.51356529	4313055.03092545	4382486.14546817	4623022.63029131	3889896.66507958	3583840.84605772	3970365.49412388	3617487.58902703	4303014.19353828	3509212.16482582	3968927.19743534	4245799.39157292	4406464.64661796	4322856.60449318	3889896.66507958	0.191908902378479	0.276667001986549	-0.0847580996080701	0.179619626338592	0.301133311538671	-0.121513685200078	0.000462167816138503	0.0372177534081466	0.0127514438560254	4.15896470778777e-05	3.83579004217078e-07	0.0290039528948462	8.70113686633666e-05	1.14003952813245e-07	0.00317701825092346	0.989821060763316	0.311314885361624	0.725305199545577	0.000107083974187905	1.70404475759442e-06	0.041837128553232	0.000195604476906058	5.36034471940658e-07	0.00522635350794661	0.995643478799658	0.562163390983814	0.86190844625999	19156.1700860004	15682.1483354341	19644.5070780692	15410.5687782799	18131.5104112912	15362.1277406209	11794.3159642526	13957.2482665556	12241.5221070665	21371.1265044492	32504.0398826649	19004.6806208822	31632.7104467864	20831.8278096341	34652.2423434378	18248.4869154216	26438.5497114074	23980.8389905562	26165.2694741152	21371.1265044492	-0.767354624693729	14.2839701310952	-10.3922486857603	1.35416094038172e-08	1.01570327607533e-06	10.0743319646203	-0.367602213207856	14.2839701310952	-4.97842000837183	0.000130027759286611	0.00112237159116192	0.803004084216814	-0.399752411485872	14.2839701310952	-5.41382867738845	5.40688811171314e-05	0.000578097615490511	1.61055777555729	-0.292670952197223	14.2839701310952	-3.96362935786795	0.00108126634237066	0.00434023732338114	-1.40991285398142	-0.586514997059988	14.2839701310952	-7.9431458562045	5.4123297695925e-07	1.51483659831075e-05	6.30602258404145	0.293844044862764	14.2839701310952	3.97951649833655	0.00104542513951247	0.00459770276765924	-1.42409775439244	-0.320166561143457	14.2839701310952	-4.33600113584443	0.000492384156981535	0.00646750402032019	-0.305638875923008	-1.01376301749209	14.2839701310952	-13.7293463115694	2.26748941622159e-10	3.30087423774458e-08	14.1423135227494	-0.794850233639963	14.2839701310952	-10.7646204637368	8.17928113946868e-09	2.86239935409969e-07	10.4830708657937
6784	Q92576	1722	Q92576	Q92576	PHD finger protein 3	PHF3	sp|Q92576|PHF3_HUMAN PHD finger protein 3 OS=Homo sapiens OX=9606 GN=PHF3 PE=1 SV=3	0.99514	23.1128	7.48296e-95	260.76	243.06	196.92	0.940275	11.971	7.48296e-95	260.76	0.99514	23.1128	1.5616e-67	242.86		1	S	NSCVQQSDNLKVAQNSPSVENIQTSQAEQAK	X;X;X;X;X;X;X;X;X;X;X;X;X;X;X;Phospho (STY);X;X;X;X;X;X;X;X;X;X;X;X;X;X;X	XXXXXXXXXXXPPPPPPPPPPPPPPPPPPPP	VAQNS(0.995)PS(0.005)VENIQTSQAEQAK	VAQNS(23)PS(-23)VENIQT(-130)S(-140)QAEQAK	5	4	0.22902	1500100000	1500100000	0	0	15.739	391720000	437750000	8.9785	8.47	391720000	0	0	437750000	0	0	NA	NA	NA	NA	NA	NA			20066	6784	1722	1722	170039	199456	506694;506695;506696;506697;506698	716737;716738;716739;716740;716741;716742;716743;716744;716745;716746;716747;716748	506698	716746	20210823_E1_LC8_Vcelkova_Seiser_ext_Uni_MPL_black_phosphorylom_fr05_cv55	9818	506694	716737	20210821_E1_LC8_Vcelkova_Seiser_ext_Uni_MPL_red_phosphorylom_fr05_cv40	9542	506694	716737	20210821_E1_LC8_Vcelkova_Seiser_ext_Uni_MPL_red_phosphorylom_fr05_cv40	9542	77560.8119974976	80394.7846720914	79054.581703346	78781.5347126125	77204.8017418878	77430.4452005927	98152.1777933384	93926.8396205492	98429.6851772058	80426.7868515264	73433.1681699491	78345.3321398907	71771.4461805387	75313.3540892688	67821.3812432293	81441.5432391601	82424.9706600799	85310.3629873976	88866.3148526582	80426.7868515264	1	103	3639182.53590121	4163000.6433398	3544143.58878875	4048331.48850053	3622145.93383143	4027274.51356529	4313055.03092545	4382486.14546817	4623022.63029131	3889896.66507958	3583840.84605772	3970365.49412388	3617487.58902703	4303014.19353828	3509212.16482582	3968927.19743534	4245799.39157292	4406464.64661796	4322856.60449318	3889896.66507958	0.191908902378479	0.276667001986549	-0.0847580996080701	0.179619626338592	0.301133311538671	-0.121513685200078	0.000462167816138503	0.0372177534081466	0.0127514438560254	4.15896470778777e-05	3.83579004217078e-07	0.0290039528948462	8.70113686633666e-05	1.14003952813245e-07	0.00317701825092346	0.989821060763316	0.311314885361624	0.725305199545577	0.000107083974187905	1.70404475759442e-06	0.041837128553232	0.000195604476906058	5.36034471940658e-07	0.00522635350794661	0.995643478799658	0.562163390983814	0.86190844625999	85325.8319347223	77314.9398373339	89301.2957004391	77909.4958949477	85333.6637549426	76973.7325551809	91108.0947257322	85804.7206797845	85239.7369092146	82776.0460952432	82032.4296281156	78999.558136004	79430.3856979122	70071.4710075011	77374.7088915906	82151.3842731661	77721.5323802232	77509.2480583039	82301.6165056813	82776.0460952432	-0.0495969305872066	16.3097417807134	-0.880498493721937	0.391404902612299	0.505928829615288	-6.73931466205216	-0.00804795808410219	16.3097417807134	-0.142876078956732	0.88814178016988	0.929196856293404	-7.09295961096475	-0.0415489725031044	16.3097417807134	-0.737622414765206	0.471244700278963	0.597852831903004	-6.91913564889117	-0.16262202309256	16.3097417807134	-2.88704249806838	0.0105839824956164	0.0279535305804782	-3.65284681057028	0.0117945757846094	16.3097417807134	0.209390099134817	0.836741936151805	0.895100665849496	-7.17626430167782	-0.174416598877169	16.3097417807134	-3.09643259720319	0.00682135863487682	0.0204095597841881	-3.27716469554428	0.00931865102775831	16.3097417807134	0.165434798006997	0.870639060303361	0.929865950144705	-6.80911485583147	0.142186277401823	16.3097417807134	2.52424498044499	0.0223395310731983	0.0693013395833827	-4.42326651074882	0.122343743533111	16.3097417807134	2.17197880235344	0.044962067247806	0.0979419849858795	-5.18475395985525
6784	Q92576	1614	Q92576	Q92576	PHD finger protein 3	PHF3	sp|Q92576|PHF3_HUMAN PHD finger protein 3 OS=Homo sapiens OX=9606 GN=PHF3 PE=1 SV=3	0.983674	17.8038	6.436e-115	276.65	261.72	257.69	0.983673	17.8044	7.1006e-71	234.26	0.983674	17.8038	6.436e-115	276.65		1	S	EDQENNLQDNQTSNSSPCRSNVGKGNIDGNV	X;X;X;X;X;X;X;X;X;X;X;X;X;X;X;Phospho (STY);X;X;X;X;X;X;X;X;X;X;X;X;X;X;X	PPPPPPPPPPPPPPPPPPPXXXXXXXXXXXX	RQLQEDQENNLQDNQTSNS(0.016)S(0.984)PCR	RQLQEDQENNLQDNQT(-68)S(-48)NS(-18)S(18)PCR	20	4	-0.16009	2.878e+09	2.878e+09	0	0	1.5867	273980000	347040000	0.25966	0.45747	273980000	0	0	347040000	0	0	NA	NA	NA	NA	NA	NA			20060	6784	1614	1614	128359;138735	148760;160774	373475;373476;403384;403386;403388	522906;522907;522908;522909;563806;563809;563810;563814;563815	403388	563814	20210823_E1_LC8_Vcelkova_Seiser_ext_Uni_MPL_black_phosphorylom_fr02_cv55	3593	373476	522908	20210823_E1_LC8_Vcelkova_Seiser_ext_Uni_MPL_black_phosphorylom_fr01_cv55	6579	373476	522908	20210823_E1_LC8_Vcelkova_Seiser_ext_Uni_MPL_black_phosphorylom_fr01_cv55	6579	54375.3971117975	51013.585595349	48806.1614872244	49834.0145531099	55480.4500746078	44615.9554181333	58491.1238893103	55711.7693553448	59064.6695919359	45972.4643242542	41388.6868488279	39386.819062403	44816.3731183764	42091.6751117897	45250.880508303	47757.646781951	47547.6604904119	53791.7620389998	45419.7197198083	45972.4643242542	1	103	3639182.53590121	4163000.6433398	3544143.58878875	4048331.48850053	3622145.93383143	4027274.51356529	4313055.03092545	4382486.14546817	4623022.63029131	3889896.66507958	3583840.84605772	3970365.49412388	3617487.58902703	4303014.19353828	3509212.16482582	3968927.19743534	4245799.39157292	4406464.64661796	4322856.60449318	3889896.66507958	0.191908902378479	0.276667001986549	-0.0847580996080701	0.179619626338592	0.301133311538671	-0.121513685200078	0.000462167816138503	0.0372177534081466	0.0127514438560254	4.15896470778777e-05	3.83579004217078e-07	0.0290039528948462	8.70113686633666e-05	1.14003952813245e-07	0.00317701825092346	0.989821060763316	0.311314885361624	0.725305199545577	0.000107083974187905	1.70404475759442e-06	0.041837128553232	0.000195604476906058	5.36034471940658e-07	0.00522635350794661	0.995643478799658	0.562163390983814	0.86190844625999	59819.2034850629	49059.3054919925	55132.2056870682	49282.3980443822	61321.9639818181	44352.7944486489	54293.3939493648	50894.215406627	51149.7815682562	47315.3158914762	46235.4359200316	39715.7203540438	49598.8584850258	39162.0533691406	51624.9247985883	48173.9004041822	44834.4355456252	48872.8318737784	42064.4915947404	47315.3158914762	-0.219985121554515	15.5713717795073	-2.69366238002401	0.0158032506403517	0.0387358346372356	-3.97795401323423	-0.120376946313025	15.5713717795073	-1.47398537416636	0.159562644022063	0.272305783034878	-6.02901856264079	-0.0996081752414906	15.5713717795073	-1.21967700585765	0.23996624139567	0.361854089538234	-6.45041437269507	-0.305094550574033	15.5713717795073	-3.73580589189049	0.0017549103317961	0.00644184534822247	-1.89205827853753	-0.17230049476524	15.5713717795073	-2.10977614089976	0.0506965558718041	0.11232318691986	-5.12401617469964	-0.132794055808793	15.5713717795073	-1.62602975099073	0.123145373282565	0.205725424059136	-5.95962175283538	0.1724019848536	15.5713717795073	2.11101886145754	0.0505757053228783	0.16157167930833	-4.76039682511961	0.205587865420902	15.5713717795073	2.51737160659062	0.0226528196524353	0.0700571551337793	-4.43640481703934	0.257511413873118	15.5713717795073	3.15316237332403	0.00605169773658554	0.0202111502506878	-3.27561109802913
6784	Q92576	1613	Q92576	Q92576	PHD finger protein 3	PHF3	sp|Q92576|PHF3_HUMAN PHD finger protein 3 OS=Homo sapiens OX=9606 GN=PHF3 PE=1 SV=3	0.744488	4.73503	6.76715e-138	288.98	262.32	286.37	0.645464	2.6353	6.76715e-138	288.98	0.744488	4.73503	8.5909e-138	286.37		1	S	QEDQENNLQDNQTSNSSPCRSNVGKGNIDGN	X;X;X;X;X;X;X;X;X;X;X;X;X;X;X;Phospho (STY);X;X;X;X;X;X;X;X;X;X;X;X;X;X;X	PPPPPPPPPPPPPPPPPPPPXXXXXXXXXXX	RQLQEDQENNLQDNQTS(0.005)NS(0.744)S(0.25)PCR	RQLQEDQENNLQDNQT(-46)S(-22)NS(4.7)S(-4.7)PCR	19	3	-0.33415	2558100000	2558100000	0	0	1.4103	1427900000	1130200000	1.3532	1.4898	1427900000	0	0	1130200000	0	0	NA	NA	NA	NA	NA	NA			20059	6784	1613	1613	128359;138735	148760;160774	403385;403387	563807;563808;563811;563812;563813	403387	563811	20210823_E1_LC8_Vcelkova_Seiser_ext_Uni_MPL_black_phosphorylom_fr02_cv40	3853	403385	563808	20210821_E1_LC8_Vcelkova_Seiser_ext_Uni_MPL_red_phosphorylom_fr02_cv40	3988	403385	563808	20210821_E1_LC8_Vcelkova_Seiser_ext_Uni_MPL_red_phosphorylom_fr02_cv40	3988	30676.6582903375	29698.1795223176	30581.4362121199	29300.545795562	28328.9275729878	27998.5654853517	38879.5180808212	34899.8306438311	43931.7406177484	29391.0376578538	26142.3852165103	24998.1189332431	29834.7397434144	28238.0871430362	25357.8147100546	27119.7756468734	31039.1628756038	28724.1003528734	32108.5144812372	29391.0376578538	1	103	3639182.53590121	4163000.6433398	3544143.58878875	4048331.48850053	3622145.93383143	4027274.51356529	4313055.03092545	4382486.14546817	4623022.63029131	3889896.66507958	3583840.84605772	3970365.49412388	3617487.58902703	4303014.19353828	3509212.16482582	3968927.19743534	4245799.39157292	4406464.64661796	4322856.60449318	3889896.66507958	0.191908902378479	0.276667001986549	-0.0847580996080701	0.179619626338592	0.301133311538671	-0.121513685200078	0.000462167816138503	0.0372177534081466	0.0127514438560254	4.15896470778777e-05	3.83579004217078e-07	0.0290039528948462	8.70113686633666e-05	1.14003952813245e-07	0.00317701825092346	0.989821060763316	0.311314885361624	0.725305199545577	0.000107083974187905	1.70404475759442e-06	0.041837128553232	0.000195604476906058	5.36034471940658e-07	0.00522635350794661	0.995643478799658	0.562163390983814	0.86190844625999	33747.8595464511	28560.4715829708	34545.2701068058	28976.2158189284	31311.6687759058	27833.419864951	36089.2534005363	31881.9437794707	38044.7220315597	30249.5472366041	29203.7430636429	25206.8667783713	33018.4914911025	26272.6886682701	28929.7194387831	27356.1504602859	29267.9667723514	26097.4557080641	29736.6066071643	30249.5472366041	-0.207577984484727	14.8801234549534	-2.71790828135788	0.0150332170354267	0.0371855223713621	-3.93035217033195	-0.0988360405429543	14.8801234549534	-1.29410300304791	0.213690670208778	0.338650983540089	-6.2636148726243	-0.108741943941773	14.8801234549534	-1.42380527830997	0.173390317808442	0.284099140774112	-6.19348026636385	-0.221425804853451	14.8801234549534	-2.89922377949386	0.010318292896368	0.0273841037579769	-3.62834665600146	0.0873402050433008	14.8801234549534	1.14358305950383	0.269337319072284	0.402297172230972	-6.53557997333018	-0.308766009896752	14.8801234549534	-4.04280683899769	0.000914152528119712	0.004158950344835	-1.289903551253	0.115487099827966	14.8801234549534	1.51212252008126	0.149674436529844	0.330102240027541	-5.7020376349867	0.315511165782945	14.8801234549534	4.13112408076898	0.000758301575270709	0.00530595431024175	-1.1097243848259	0.12933492019669	14.8801234549534	1.69343801821724	0.109419645617686	0.195564265999732	-5.97771880759615
6784	Q92576	125	Q92576	Q92576	PHD finger protein 3	PHF3	sp|Q92576|PHF3_HUMAN PHD finger protein 3 OS=Homo sapiens OX=9606 GN=PHF3 PE=1 SV=3	1	65.558	1.28291e-06	148.78	87.571	148.78	1	64.6291	1.28291e-06	145.33	1	65.558	4.70293e-05	148.78		1	S	PNRNLRDKVEENSVRSPRKSPRLMAQEQVRS	X;X;X;X;X;X;X;X;X;X;X;X;X;X;X;Phospho (STY);X;X;X;X;X;X;X;X;X;X;X;X;X;X;X	XXXXXXPPPPPPPPPPPPPXXXXXXXXXXXX	VEENSVRS(1)PR	VEENS(-66)VRS(66)PR	8	2	-0.65424	1457400000	1457400000	0	0	NA	421100000	20307000	NA	NA	421100000	0	0	20307000	0	0	NA	NA	NA	NA	NA	NA			20048	6784	125	125	24718;171555;171556	28434;201217;201218	71501;71502;71503;511215;511216;511217;511218;511219;511220;511221;511222	99943;99944;99945;723130;723131;723132;723133;723134;723135;723136;723137;723138;723139;723140;723141	511217	723134	20210823_E1_LC8_Vcelkova_Seiser_ext_Uni_MPL_black_phosphorylom_fr02_cv40	1926	511217	723134	20210823_E1_LC8_Vcelkova_Seiser_ext_Uni_MPL_black_phosphorylom_fr02_cv40	1926	71501	99943	20210821_E1_LC8_Vcelkova_Seiser_ext_Uni_MPL_red_phosphorylom_fr05_cv40	1963	102148.9457809	99501.6798951136	97641.2958787594	97304.9825564641	97314.7598044273	97975.0252905272	114406.183415269	105940.82788549	123999.751852314	92829.8199535247	91175.0223982535	90854.2565582989	80879.5900146663	103831.038981544	65575.4885604005	80400.8186028421	102587.983824667	79767.905306514	110080.812141455	92829.8199535247	1	103	3639182.53590121	4163000.6433398	3544143.58878875	4048331.48850053	3622145.93383143	4027274.51356529	4313055.03092545	4382486.14546817	4623022.63029131	3889896.66507958	3583840.84605772	3970365.49412388	3617487.58902703	4303014.19353828	3509212.16482582	3968927.19743534	4245799.39157292	4406464.64661796	4322856.60449318	3889896.66507958	0.191908902378479	0.276667001986549	-0.0847580996080701	0.179619626338592	0.301133311538671	-0.121513685200078	0.000462167816138503	0.0372177534081466	0.0127514438560254	4.15896470778777e-05	3.83579004217078e-07	0.0290039528948462	8.70113686633666e-05	1.14003952813245e-07	0.00317701825092346	0.989821060763316	0.311314885361624	0.725305199545577	0.000107083974187905	1.70404475759442e-06	0.041837128553232	0.000195604476906058	5.36034471940658e-07	0.00522635350794661	0.995643478799658	0.562163390983814	0.86190844625999	112375.612832564	95689.8687667601	110297.139621373	96227.9062815353	107560.991080669	97397.1333144601	106195.599834314	96779.8254686604	107383.318413242	95541.3706837681	101851.912359507	91612.9388546718	89510.4860196608	96604.2971482881	74812.4595043005	81101.5887250925	96733.9780990943	72473.6144940238	101948.964582602	95541.3706837681	0.0245441614741608	16.5473139359155	0.214258585472457	0.833006513455239	0.882470888054008	-7.11455093314634	0.0225057897798528	16.5473139359155	0.196464592536527	0.846678563999747	0.900416713322436	-7.08339000944336	0.00203837169430798	16.5473139359155	0.0177939929359292	0.98601949116406	0.990832523477108	-7.201431795128	-0.19065425447258	16.5473139359155	-1.6643188613555	0.115178214574395	0.193500029702217	-5.85104666717349	-0.0908690627476929	16.5473139359155	-0.793242697169562	0.439047225054621	0.574881038415763	-6.87354835764362	-0.0997851917248873	16.5473139359155	-0.871076164185936	0.396378673091827	0.511658959830271	-6.86136628773631	0.107110641643082	16.5473139359155	0.935023777107002	0.363441489429994	0.566827010483142	-6.37688150371701	0.208934205062278	16.5473139359155	1.82389393422887	0.0865824956809299	0.187657700532309	-5.6628127391792	0.322309057589823	16.5473139359155	2.81360122393496	0.0123322211995069	0.0356079137299968	-3.96620374066235
6784	Q92576	1133	Q92576	Q92576	PHD finger protein 3	PHF3	sp|Q92576|PHF3_HUMAN PHD finger protein 3 OS=Homo sapiens OX=9606 GN=PHF3 PE=1 SV=3	1	134.903	3.10589e-07	150.49	124.36	134.9	1	132.438	6.68823e-07	150.49	1	134.903	3.10589e-07	150.21		1	S	CKICIGRMAPPVDDLSPKKVKVVVGVARKHS	X;X;X;X;X;X;X;Oxidation (M);X;X;X;X;X;X;X;Phospho (STY);X;X;X;X;X;X;X;X;X;X;X;X;X;X;X	XXXXXXXPPPPPPPPPPPPXXXXXXXXXXXX	MAPPVDDLS(1)PKK	MAPPVDDLS(130)PKK	9	4	-0.50844	1031100000	1031100000	0	0	NA	12847000	26246000	NA	NA	12847000	0	0	26246000	0	0	NA	NA	NA	NA	NA	NA			20058	6784	1133	1133	107504;107505	123960;123961;123962	312551;312552;312553;312554;312555;312556;312557;312558;312559;312560;312561;312562;312563;312564;312565;312566;312567;312568	439680;439681;439682;439683;439684;439685;439686;439687;439688;439689;439690;439691;439692;439693;439694;439695;439696;439697;439698;439699;439700;439701;439702;439703;439704;439705;439706;439707;439708;439709;439710;439711	312568	439711	20210823_E1_LC8_Vcelkova_Seiser_ext_Uni_MPL_black_phosphorylom_fr03_cv55	10672	312552	439682	20210821_E1_LC8_Vcelkova_Seiser_ext_Uni_MPL_red_phosphorylom_fr08_cv70	7021	312561	439697	20210823_E1_LC8_Vcelkova_Seiser_ext_Uni_MPL_black_phosphorylom_fr03_cv55	8163	317841.053981115	312577.305820064	306178.875253135	331565.904554615	306286.703373894	317894.443551775	367225.42168458	339433.6881344	377954.105708229	308718.127911266	304750.382613588	303831.903587101	310825.099427436	322954.639014856	273438.923955216	310702.962253736	332739.16290874	312028.069028473	349436.537565922	308718.127911266	1	103	3639182.53590121	4163000.6433398	3544143.58878875	4048331.48850053	3622145.93383143	4027274.51356529	4313055.03092545	4382486.14546817	4623022.63029131	3889896.66507958	3583840.84605772	3970365.49412388	3617487.58902703	4303014.19353828	3509212.16482582	3968927.19743534	4245799.39157292	4406464.64661796	4322856.60449318	3889896.66507958	0.191908902378479	0.276667001986549	-0.0847580996080701	0.179619626338592	0.301133311538671	-0.121513685200078	0.000462167816138503	0.0372177534081466	0.0127514438560254	4.15896470778777e-05	3.83579004217078e-07	0.0290039528948462	8.70113686633666e-05	1.14003952813245e-07	0.00317701825092346	0.989821060763316	0.311314885361624	0.725305199545577	0.000107083974187905	1.70404475759442e-06	0.041837128553232	0.000195604476906058	5.36034471940658e-07	0.00522635350794661	0.995643478799658	0.562163390983814	0.86190844625999	349661.789961954	300602.777811575	345864.460820376	327895.776263252	338535.505158058	316019.387662582	340870.77084505	310081.899032716	327306.83305881	317735.756789532	340437.637908164	306369.064696079	343994.14873164	300476.680372571	311955.56257971	313411.036084646	313751.97852154	283494.995878217	323623.095607226	317735.756789532	-0.113511821668208	18.2923261139377	-2.03127095399181	0.0588877582820526	0.11297228861939	-5.20052833286095	-0.114617569897529	18.2923261139377	-2.05105809358343	0.0567167825738801	0.124251672741104	-5.13264317405485	0.00110574822932108	18.2923261139377	0.0197871395916189	0.98445370775163	0.989804655609367	-7.20139225918687	-0.131455116536277	18.2923261139377	-2.35236256496915	0.0315477184999728	0.0681898585957064	-4.68861478942219	-0.080985383316694	18.2923261139377	-1.44921695741904	0.166269748385568	0.280746497059802	-6.15710686129398	-0.0504697332195825	18.2923261139377	-0.903145607550108	0.379620542993289	0.494568131684012	-6.83271071688006	0.0368430291220108	18.2923261139377	0.659298510170726	0.518923711579055	0.699080488589197	-6.59847183957775	0.0884185105709143	18.2923261139377	1.58223125731245	0.132831412866881	0.255785724745696	-6.0312573835663	0.0547863239900792	18.2923261139377	0.980390121148068	0.34124183889366	0.465161332029135	-6.88000905186886
6784	Q92576	1084	Q92576	Q92576	PHD finger protein 3	PHF3	sp|Q92576|PHF3_HUMAN PHD finger protein 3 OS=Homo sapiens OX=9606 GN=PHF3 PE=1 SV=3	0.999997	54.5704	0.000259853	109.22	78.349	109.22	0.999997	54.5704	0.000259853	109.22	0.99986	38.5453	0.000302855	107.14		1	S	EQEAAMEIQEPAANKSLEKPEGSEKQKEEVD	X;X;X;X;X;X;X;X;X;X;X;X;X;X;X;Phospho (STY);X;X;X;X;X;X;X;X;X;X;X;X;X;X;X	XXXXXXXXXXXXXXXPPPPPPPPPPXXXXXX	S(1)LEKPEGSEK	S(55)LEKPEGS(-55)EK	1	3	-1.1412	75057000	75057000	0	0	0.55147	11477000	63580000	NA	0.46714	11477000	0	0	63580000	0	0	NA	NA	NA	NA	NA	NA			20065	6784	1084	1084	148240	172427	434409;434410;434411	609345;609346;609347	434409	609345	20210821_E1_LC8_Vcelkova_Seiser_ext_Uni_MPL_red_phosphorylom_fr06_cv70	3269	434409	609345	20210821_E1_LC8_Vcelkova_Seiser_ext_Uni_MPL_red_phosphorylom_fr06_cv70	3269	434409	609345	20210821_E1_LC8_Vcelkova_Seiser_ext_Uni_MPL_red_phosphorylom_fr06_cv70	3269	18959.8721550348	21140.2772185976	20983.4536727348	19835.2542162576	18235.1550495023	18877.0253791537	27554.5336594718	26023.8597289264	28368.291388423	33183.8077137045	38782.9606012015	27802.6128330633	36997.5722365245	31955.2529386026	40382.0900568466	27644.1034674784	42435.2172933156	42582.7923309737	39973.500352873	33183.8077137045	1	103	3639182.53590121	4163000.6433398	3544143.58878875	4048331.48850053	3622145.93383143	4027274.51356529	4313055.03092545	4382486.14546817	4623022.63029131	3889896.66507958	3583840.84605772	3970365.49412388	3617487.58902703	4303014.19353828	3509212.16482582	3968927.19743534	4245799.39157292	4406464.64661796	4322856.60449318	3889896.66507958	0.191908902378479	0.276667001986549	-0.0847580996080701	0.179619626338592	0.301133311538671	-0.121513685200078	0.000462167816138503	0.0372177534081466	0.0127514438560254	4.15896470778777e-05	3.83579004217078e-07	0.0290039528948462	8.70113686633666e-05	1.14003952813245e-07	0.00317701825092346	0.989821060763316	0.311314885361624	0.725305199545577	0.000107083974187905	1.70404475759442e-06	0.041837128553232	0.000195604476906058	5.36034471940658e-07	0.00522635350794661	0.995643478799658	0.562163390983814	0.86190844625999	20858.0444600879	20330.4140681134	23703.2384571589	19615.696274185	20155.1270698908	18765.6818866026	25577.0286427706	23773.5031229763	24566.8335742386	34153.103766238	43324.5707025069	28034.7797226335	40945.6906475206	29731.1360900298	46070.3159579845	27885.0482999198	40013.7250703516	38688.8544160134	37020.5932572601	34153.103766238	-0.604683490662596	14.8075967766815	-8.83484553933133	1.30443739535319e-07	4.79697590440646e-06	7.78758268824212	-0.170664533604121	14.8075967766815	-2.49352730265917	0.0237722827760927	0.063611670748035	-4.33076495423291	-0.434018957058475	14.8075967766815	-6.34131823667217	9.03895245760011e-06	0.000150524093536846	3.43184565731599	-0.137696701874775	14.8075967766815	-2.01184439648907	0.0610922765020103	0.116303659096375	-5.29392544689492	0.194693377900917	14.8075967766815	2.84460539744592	0.0115624767240423	0.0348645731541718	-3.73676696767853	-0.332390079775692	14.8075967766815	-4.85644979393499	0.000166908155196418	0.00108344971877105	0.423012445189004	-0.544979745978113	14.8075967766815	-7.96253238616571	5.24192284259593e-07	5.65621867427829e-05	6.51488690947068	-0.646608623260896	14.8075967766815	-9.44740082890288	5.18500481578544e-08	1.97769749578222e-06	8.66061107592026	-1.01196653476593	14.8075967766815	-14.785533529008	7.38650261694385e-11	8.37431969502546e-09	15.2490283399978
6784	Q92576	702	Q92576	Q92576	PHD finger protein 3	PHF3	sp|Q92576|PHF3_HUMAN PHD finger protein 3 OS=Homo sapiens OX=9606 GN=PHF3 PE=1 SV=3	0.991933	21.0303	3.73879e-06	134.4	108.28	134.4	0.982131	17.6067	3.73879e-06	131.06	0.991933	21.0303	7.43422e-06	134.4		1	S	PLFIPDNIATIRREGSDHSSSFESKYMWTPS	X;X;X;X;X;X;X;X;X;X;X;X;X;X;X;Phospho (STY);X;X;X;X;X;X;X;X;X;X;X;X;X;X;X	XXXXXXXXXXXXPPPPPPPPPPPPPXXXXXX	EGS(0.992)DHS(0.008)SSFESK	EGS(21)DHS(-21)S(-36)S(-58)FES(-100)K	3	3	0.75631	218590000	218590000	0	0	NA	1.06e+08	47931000	NA	NA	1.06e+08	0	0	47931000	0	0	NA	NA	NA	NA	NA	NA			20049	6784	702	702	37338;134161	43091;155425	108317;108319;108321;389074	151932;151934;151936;543336	108321	151936	20210823_E1_LC8_Vcelkova_Seiser_ext_Uni_MPL_black_phosphorylom_fr02_cv70	2111	108321	151936	20210823_E1_LC8_Vcelkova_Seiser_ext_Uni_MPL_black_phosphorylom_fr02_cv70	2111	108317	151932	20210821_E1_LC8_Vcelkova_Seiser_ext_Uni_MPL_red_phosphorylom_fr02_cv40	4069	35799.1869962115	27244.3737458099	32189.8089880701	27704.8740717325	38921.7944360733	29115.0038768228	36756.3330950265	35836.724702805	38597.2466855676	29014.8619619982	25117.2215774266	24610.21002587	23948.5463936281	24251.3692308313	22754.9799952514	24572.693159889	27891.8147155701	27420.8022842049	28954.7490928377	29014.8619619982	1	103	3639182.53590121	4163000.6433398	3544143.58878875	4048331.48850053	3622145.93383143	4027274.51356529	4313055.03092545	4382486.14546817	4623022.63029131	3889896.66507958	3583840.84605772	3970365.49412388	3617487.58902703	4303014.19353828	3509212.16482582	3968927.19743534	4245799.39157292	4406464.64661796	4322856.60449318	3889896.66507958	0.191908902378479	0.276667001986549	-0.0847580996080701	0.179619626338592	0.301133311538671	-0.121513685200078	0.000462167816138503	0.0372177534081466	0.0127514438560254	4.15896470778777e-05	3.83579004217078e-07	0.0290039528948462	8.70113686633666e-05	1.14003952813245e-07	0.00317701825092346	0.989821060763316	0.311314885361624	0.725305199545577	0.000107083974187905	1.70404475759442e-06	0.041837128553232	0.000195604476906058	5.36034471940658e-07	0.00522635350794661	0.995643478799658	0.562163390983814	0.86190844625999	39383.2314846961	26200.668683355	36362.1132266725	27398.2067071375	43019.8542605008	28943.2731008042	34118.4429391186	32737.8219646792	33425.0703634246	29862.3834823497	28058.5294472861	24815.7186213276	26504.1653496183	22563.4502207429	25960.2491233886	24786.8677104584	26300.2165872686	24913.3363377918	26815.8149666501	29862.3834823497	-0.158714947245819	14.8328068990937	-2.34255637968181	0.0321683705864367	0.0691909646063575	-4.64694810585677	-0.0452952397474871	14.8328068990937	-0.668535980265007	0.513161601544563	0.640235393336343	-6.87128457875701	-0.113419707498332	14.8328068990937	-1.6740203994168	0.113231307360827	0.205754976267897	-5.83744031624521	-0.522702331712052	14.8328068990937	-7.71483532631723	7.91751124538393e-07	1.43753956943864e-05	5.91725867684934	-0.240859809118531	14.8328068990937	-3.55497508111617	0.00257895548315401	0.0107283501515988	-2.27228010349724	-0.281842522593521	14.8328068990937	-4.15986024520106	0.000713622813473702	0.00341633556277097	-1.04180539162349	0.1940317621043	14.8328068990937	2.86381560190642	0.011109125468257	0.0573691655688619	-3.34895464612454	0.36245457719949	14.8328068990937	5.34965544769068	6.1446012591018e-05	0.000701808171663985	1.43069070303237	0.558019146570533	14.8328068990937	8.23609454854184	3.35466927435783e-07	6.17289255704946e-06	6.67616819318444
6784	Q92576	101	Q92576	Q92576	PHD finger protein 3	PHF3	sp|Q92576|PHF3_HUMAN PHD finger protein 3 OS=Homo sapiens OX=9606 GN=PHF3 PE=1 SV=3	0.999388	32.1331	1.89384e-50	227.66	207.46	227.66	0.997556	26.1087	1.44565e-21	179.97	0.999388	32.1331	1.89384e-50	227.66		1	T	DDIMDEGVVKESGNDTIDEEELILPNRNLRD	X;X;X;X;X;X;X;X;X;X;X;X;X;X;X;Phospho (STY);X;X;X;X;X;X;X;X;X;X;X;X;X;X;X	XXXXXXXXXXPPPPPPPPPPPPPPPPPXXXX	ES(0.001)GNDT(0.999)IDEEELILPNR	ES(-32)GNDT(32)IDEEELILPNR	6	3	0.54555	49057000	49057000	0	0	NA	19834000	29223000	NA	NA	19834000	0	0	29223000	0	0	NA	NA	NA	NA	NA	NA			34046	6784	101	101	45666	52779	131470;131471	184421;184422;184423;184424	131471	184423	20210823_E1_LC8_Vcelkova_Seiser_ext_Uni_MPL_black_phosphorylom_fr08_cv40	16440	131471	184423	20210823_E1_LC8_Vcelkova_Seiser_ext_Uni_MPL_black_phosphorylom_fr08_cv40	16440	131471	184423	20210823_E1_LC8_Vcelkova_Seiser_ext_Uni_MPL_black_phosphorylom_fr08_cv40	16440	10153.2531588508	9819.68161159177	10866.7471896687	10592.9014353629	10354.6847293205	10478.9867934221	10102.5649172987	10598.0581148302	11308.6900447006	10729.9174606036	10653.982752115	10462.1294288375	10119.7297060184	10577.0986629748	10600.3930944217	10093.4675360713	12129.0300089715	9856.60532708151	11530.0602650795	10729.9174606036	1	103	3639182.53590121	4163000.6433398	3544143.58878875	4048331.48850053	3622145.93383143	4027274.51356529	4313055.03092545	4382486.14546817	4623022.63029131	3889896.66507958	3583840.84605772	3970365.49412388	3617487.58902703	4303014.19353828	3509212.16482582	3968927.19743534	4245799.39157292	4406464.64661796	4322856.60449318	3889896.66507958	0.191908902378479	0.276667001986549	-0.0847580996080701	0.179619626338592	0.301133311538671	-0.121513685200078	0.000462167816138503	0.0372177534081466	0.0127514438560254	4.15896470778777e-05	3.83579004217078e-07	0.0290039528948462	8.70113686633666e-05	1.14003952813245e-07	0.00317701825092346	0.989821060763316	0.311314885361624	0.725305199545577	0.000107083974187905	1.70404475759442e-06	0.041837128553232	0.000195604476906058	5.36034471940658e-07	0.00522635350794661	0.995643478799658	0.562163390983814	0.86190844625999	11169.7486180359	9443.49930307788	12275.2481029882	10475.6478012845	11444.9252513379	10417.1779562488	9377.53458100625	9681.61411546287	9793.28301683288	11043.3373890309	11901.5985848434	10549.4938813211	11199.6354606774	9840.92225434053	12093.5656983422	10181.4417706885	11436.9079058652	8955.27859168081	10678.3160728262	11043.3373890309	-0.202955241495431	13.3731269159061	-2.40914947581204	0.028168918919898	0.0621814036130399	-4.5232936224719	-0.186551793739977	13.3731269159061	-2.21443483198032	0.0413978892933622	0.0981280347235086	-4.8460856182264	-0.0164034477554544	13.3731269159061	-0.194714643831718	0.848025950255788	0.900126604029377	-7.18161035202764	-0.202219841303924	13.3731269159061	-2.4004200191455	0.0286651864911408	0.0631578826844926	-4.59928058312546	-0.273197459234938	13.3731269159061	-3.24294908995414	0.00500474473715275	0.0179563555524912	-2.92429504493965	0.070977617931014	13.3731269159061	0.842529070808644	0.411701335878876	0.526438475327033	-6.88607999411748	-0.0121945573047118	13.3731269159061	-0.14475364677422	0.88668261193602	0.938808986867359	-6.81247489966286	-0.0995756229911802	13.3731269159061	-1.18199736141458	0.254187429607892	0.406283728119371	-6.55290849616966	-0.0129299574962189	13.3731269159061	-0.153483103440761	0.879904043559081	0.917886273845498	-7.36120973266219
6784	Q92576	299	Q92576	Q92576	PHD finger protein 3	PHF3	sp|Q92576|PHF3_HUMAN PHD finger protein 3 OS=Homo sapiens OX=9606 GN=PHF3 PE=1 SV=3	0.999862	38.6161	8.49041e-08	137.43	108.05	137.43	0.999308	31.598	0.000103038	91.067	0.999862	38.6161	8.49041e-08	137.43		1	S	PLFKFSDKEEHEQNDSISGKTGETVVEEMIA	X;X;X;X;X;X;X;X;X;X;X;X;X;X;X;Phospho (STY);X;X;X;X;X;X;X;X;X;X;X;X;X;X;X	XXXXPPPPPPPPPPPPPPPPXXXXXXXXXXX	FSDKEEHEQNDS(1)ISGK	FS(-95)DKEEHEQNDS(39)IS(-39)GK	12	4	0.50429	170310000	170310000	0	0	92.57	49749000	70045000	27.041	NA	49749000	0	0	70045000	0	0	NA	NA	NA	NA	NA	NA			20051	6784	299	299	54096	62346	155174;155175;155176	217122;217123;217124	155176	217124	20210823_E1_LC8_Vcelkova_Seiser_ext_Uni_MPL_black_phosphorylom_fr07_cv70	3383	155176	217124	20210823_E1_LC8_Vcelkova_Seiser_ext_Uni_MPL_black_phosphorylom_fr07_cv70	3383	155176	217124	20210823_E1_LC8_Vcelkova_Seiser_ext_Uni_MPL_black_phosphorylom_fr07_cv70	3383	20088.8420792301	21350.7910408423	22166.7794594315	19770.7492882617	19347.5461285959	19436.2565039929	22692.5202688514	21600.027315514	19460.1287990509	23720.2029206782	33266.6952821735	21889.5483393411	33151.0253197442	27857.5615081672	31097.6201508669	22299.1452911594	34468.5920005481	27074.2848195436	35024.264434744	23720.2029206782	1	103	3639182.53590121	4163000.6433398	3544143.58878875	4048331.48850053	3622145.93383143	4027274.51356529	4313055.03092545	4382486.14546817	4623022.63029131	3889896.66507958	3583840.84605772	3970365.49412388	3617487.58902703	4303014.19353828	3509212.16482582	3968927.19743534	4245799.39157292	4406464.64661796	4322856.60449318	3889896.66507958	0.191908902378479	0.276667001986549	-0.0847580996080701	0.179619626338592	0.301133311538671	-0.121513685200078	0.000462167816138503	0.0372177534081466	0.0127514438560254	4.15896470778777e-05	3.83579004217078e-07	0.0290039528948462	8.70113686633666e-05	1.14003952813245e-07	0.00317701825092346	0.989821060763316	0.311314885361624	0.725305199545577	0.000107083974187905	1.70404475759442e-06	0.041837128553232	0.000195604476906058	5.36034471940658e-07	0.00522635350794661	0.995643478799658	0.562163390983814	0.86190844625999	22100.0414883597	20532.8633136479	25039.9418298273	19551.9053561579	21384.6413509419	19321.6144649107	21063.9471553369	19732.2119851024	16852.3982989907	24413.0679244377	37162.3328763258	22072.337934785	36688.6675350642	25918.6479896446	35478.0345414272	22493.5036950079	32501.7014603412	24598.5057921882	32436.9653977572	24413.0679244377	-0.636787784485865	14.5818358483075	-5.96883084194278	1.82861078783132e-05	0.000173763934346181	2.76286906371004	-0.299792294190842	14.5818358483075	-2.81005624689838	0.0124233301448772	0.038503246185975	-3.7148944115758	-0.336995490295022	14.5818358483075	-3.1587745950444	0.00598036552959078	0.0211970829504383	-3.10033642852381	-0.203131873559292	14.5818358483075	-1.90402489090027	0.0747387148795663	0.136707945239189	-5.47404463872404	-0.252190960902636	14.5818358483075	-2.36387258387846	0.0308335507014766	0.0758946487601527	-4.66610606974501	0.0490590873433447	14.5818358483075	0.459847692978195	0.651708221974732	0.742627170523969	-7.14202707044999	-0.243426211401863	14.5818358483075	-2.28171757334483	0.0362815103401652	0.128338996030013	-4.45809815572261	-0.62948078904023	14.5818358483075	-5.90033986136743	2.08580253235235e-05	0.000285241322406518	2.5315798681347	-0.677082122328436	14.5818358483075	-6.34652352438735	8.95158555130267e-06	9.77916997038846e-05	3.30320135834216
6784	Q92576	283	Q92576	Q92576	PHD finger protein 3	PHF3	sp|Q92576|PHF3_HUMAN PHD finger protein 3 OS=Homo sapiens OX=9606 GN=PHF3 PE=1 SV=3	1	105.139	0.000344198	105.14	82.222	105.14	1	96.7337	0.000656344	96.734	1	105.139	0.000344198	105.14		1	S	KKNEALMECKAKPVGSPLFKFSDKEEHEQND	X;X;X;X;X;X;X;X;X;X;X;X;X;X;X;Phospho (STY);X;X;X;X;X;X;X;Acetyl (K);X;X;X;X;X;X;X	XXXXXXXXXXPPPPPPPPPPXXXXXXXXXXX	AKPVGS(1)PLFK	AKPVGS(110)PLFK	6	3	0.20985	96611000	96611000	0	0	NA	64551000	32061000	NA	NA	64551000	0	0	32061000	0	0	NA	NA	NA	NA	NA	NA			20046	6784	283	283	7802	8973	23318;23319;23320	33069;33070;33071;33072;33073;33074;33075	23320	33073	20210823_E1_LC8_Vcelkova_Seiser_ext_Uni_MPL_black_phosphorylom_fr07_cv70	5876	23320	33073	20210823_E1_LC8_Vcelkova_Seiser_ext_Uni_MPL_black_phosphorylom_fr07_cv70	5876	23320	33073	20210823_E1_LC8_Vcelkova_Seiser_ext_Uni_MPL_black_phosphorylom_fr07_cv70	5876	48437.9737986239	49716.7912739427	49737.2519176136	50983.8323873194	49209.419180795	49417.7342783506	63937.8384103252	55711.3943144286	64760.5238918855	46862.2259320388	35386.8307168317	47349.2675033831	36718.9312970479	49803.0807947467	33244.5777339693	46144.5228251948	47882.9856441129	50425.3170047653	47752.9340099912	46862.2259320387	1	103	3639182.53590121	4163000.6433398	3544143.58878875	4048331.48850053	3622145.93383143	4027274.51356529	4313055.03092545	4382486.14546817	4623022.63029131	3889896.66507958	3583840.84605772	3970365.49412388	3617487.58902703	4303014.19353828	3509212.16482582	3968927.19743534	4245799.39157292	4406464.64661796	4322856.60449318	3889896.66507958	0.191908902378479	0.276667001986549	-0.0847580996080701	0.179619626338592	0.301133311538671	-0.121513685200078	0.000462167816138503	0.0372177534081466	0.0127514438560254	4.15896470778777e-05	3.83579004217078e-07	0.0290039528948462	8.70113686633666e-05	1.14003952813245e-07	0.00317701825092346	0.989821060763316	0.311314885361624	0.725305199545577	0.000107083974187905	1.70404475759442e-06	0.041837128553232	0.000195604476906058	5.36034471940658e-07	0.00522635350794661	0.995643478799658	0.562163390983814	0.86190844625999	53287.35356372	47812.1900808391	56183.9800441833	50419.4884572698	54390.6588088766	49126.2506882194	59349.2143466411	50893.8727965574	56082.3699548474	48231.0673561681	39530.7430263982	47744.6595561262	40637.3151239429	46336.7376767858	37927.4128193389	46546.7165274895	45150.6259498507	45814.2278062788	44225.3475732357	48231.0673561681	0.252384708138068	15.5532108929669	4.52105219203369	0.000334233604962916	0.00171166010601533	-0.17816740799895	0.19546468337418	15.5532108929669	3.50142463762333	0.00289030317065108	0.0122768022452275	-2.29663439134122	0.0569200247638886	15.5532108929669	1.01962755441036	0.322821872703557	0.451876662666736	-6.66975170133023	-0.153152268306991	15.5532108929669	-2.74346811045885	0.0142605859177202	0.0356362554340022	-3.93901367273684	0.0189857708918808	15.5532108929669	0.340098501773056	0.738131724642149	0.826747857484459	-7.13854094570563	-0.172138039198872	15.5532108929669	-3.0835666122319	0.00700885333138655	0.0208603689400886	-3.30355464902587	0.0672262872278928	15.5532108929669	1.2042471014832	0.245714040635615	0.447742289798341	-6.09510679976216	0.296284351190653	15.5532108929669	5.30744126812546	6.68579797808287e-05	0.000752787193852607	1.34483701540905	0.472763263672952	15.5532108929669	8.46876740397573	2.3119756359857e-07	4.55398115264373e-06	7.05857609295857
6785	Q92581	601	Q92581	Q92581	Sodium/hydrogen exchanger 6	SLC9A6	sp|Q92581|SL9A6_HUMAN Sodium/hydrogen exchanger 6 OS=Homo sapiens OX=9606 GN=SLC9A6 PE=1 SV=2	0.770758	8.02478	8.13411e-93	220.41	204.34	212.28	0.691953	3.80393	8.13411e-93	220.41	0.770758	8.02478	7.48993e-83	212.28		1	T	DDDSDLILNDGDISLTYGDSTVNTEPATSSA	X;X;X;X;X;X;X;X;X;X;X;X;X;X;X;Phospho (STY);X;X;X;X;X;X;X;X;X;X;X;X;X;X;X	PPPPPPPPPPPPPPPPPPPPPPPPPPPPPPP	DDDSDLILNDGDIS(0.108)LT(0.771)Y(0.121)GDSTVNTEPATSSAPR	DDDS(-98)DLILNDGDIS(-8.5)LT(8)Y(-8)GDS(-51)T(-57)VNT(-93)EPAT(-120)S(-130)S(-130)APR	16	3	-0.74601	94090000	94090000	0	0	NA	38178000	55912000	NA	NA	38178000	0	0	55912000	0	0	NA	NA	NA	NA	NA	NA			34047	6785	601	601	20869	23964;23965	60509;60512	84785;84786;84792;84793	60512	84792	20210823_E1_LC8_Vcelkova_Seiser_ext_Uni_MPL_black_phosphorylom_fr02_cv40	20834	60509	84785	20210821_E1_LC8_Vcelkova_Seiser_ext_Uni_MPL_red_phosphorylom_fr02_cv40	20562	60509	84785	20210821_E1_LC8_Vcelkova_Seiser_ext_Uni_MPL_red_phosphorylom_fr02_cv40	20562	4258.79305993337	3711.0801703071	5714.87470751469	3970.45851027658	5667.8340654411	3911.96134355652	5037.25309954635	4419.96792946741	5326.95999118411	4529.02869173838	4304.07876941963	3775.42887685745	4354.39948313071	3474.45065984355	4618.11029932659	3205.82443566616	4093.42963055452	3698.31086730373	4721.77266975733	4529.02869173838	1	12	255370.789255105	194117.624740796	246368.301621067	182334.958746697	254879.780118304	199832.602020754	288744.834232112	271800.58669167	288332.989464165	235019.478407813	237300.595868978	195983.656467014	238585.092890341	164882.00946733	239489.009906621	164676.690049062	236572.100249688	283350.835347542	279950.550210855	235019.478407813	-0.449791793816349	0.156287444285283	-0.606079238101632	-0.393637602269969	0.165617510862152	-0.559255113132121	0.136836859983806	0.0900127350142945	0.0806826684374258	4.81880999279578e-06	0.0387434471815395	7.86243047318166e-08	2.48566965716906e-05	0.0295971365845599	2.51809714005443e-07	0.0666573829006158	0.215403864771026	0.264811771561057	1.51731461176023e-05	0.0547349342782204	3.60494539449516e-07	6.2279753479157e-05	0.0419517026080371	9.12132018539363e-07	0.241147848518937	0.459192624700839	0.496251669643139	3912.91097236198	4485.59455392254	5442.60143243341	5109.22898071982	5217.54725581576	4593.17359091706	4093.2116109219	3815.51685364232	4334.8068207018	4521.53463382587	4255.65124565328	4519.92350708396	4282.22628324042	4944.21701553466	4524.42465959032	4567.64405980394	4059.83563542121	3062.41162158916	3957.38585001456	4521.53463382587	0.102671784014579	12.0961899984668	0.813776714281856	0.427517690294099	0.541372772113209	-6.79640235305282	-0.24827934600866	12.0961899984668	-1.96786246930595	0.066361689468107	0.140272384594413	-5.27363916608816	0.350951130023239	12.0961899984668	2.7816391835878	0.0131775697255917	0.038921651258729	-3.86437096942711	-0.0260047704406965	12.0961899984668	-0.206113849564346	0.839257965919404	0.885076922785373	-7.17821258773524	-0.238276994637353	12.0961899984668	-1.88858381731643	0.0769019450453784	0.154419005224159	-5.49812472822985	0.212272224196656	12.0961899984668	1.68246996775208	0.111558813501765	0.19031758753002	-5.87527225446373	0.014801823204543	12.0961899984668	0.117319272947119	0.908042514882654	0.950988121031163	-6.8162423296509	0.153480729031125	12.0961899984668	1.21648848878284	0.241145425482629	0.390823942249233	-6.51278131729904	0.143478377659818	12.0961899984668	1.13720983679332	0.271915157060105	0.392010354174784	-6.71585703317804
6785	Q92581	589	Q92581	Q92581	Sodium/hydrogen exchanger 6	SLC9A6	sp|Q92581|SL9A6_HUMAN Sodium/hydrogen exchanger 6 OS=Homo sapiens OX=9606 GN=SLC9A6 PE=1 SV=2	0.999998	54.2541	5.79186e-119	255.32	246.56	167.58	0.999996	54.3512	2.02741e-93	224.35	0.999998	54.2541	5.79186e-119	255.32		1;2	S	SPQAYENQEQLKDDDSDLILNDGDISLTYGD	X;X;X;X;X;X;X;X;X;X;X;X;X;X;X;Phospho (STY);X;X;X;X;X;X;X;X;X;Phospho (STY);X;X;X;X;X	XXXXXXXXXXXXPPPPPPPPPPPPPPPPPPP	DDDS(1)DLILNDGDIS(0.425)LT(0.352)Y(0.222)GDSTVNTEPATSSAPR	DDDS(54)DLILNDGDIS(0.82)LT(-0.82)Y(-2.8)GDS(-42)T(-52)VNT(-79)EPAT(-100)S(-100)S(-110)APR	4	3	-1.2628	402590000	371460000	31132000	0	NA	117960000	176520000	NA	NA	117960000	0	0	145390000	31132000	0	NA	NA	NA	NA	NA	NA			20067	6785	589	589	20869	23964;23965	60510;60511;60513;60514;60515	84787;84788;84789;84790;84791;84794;84795;84796;84797;84798;84799	60515	84799	20210823_E1_LC8_Vcelkova_Seiser_ext_Uni_MPL_black_phosphorylom_fr01_cv40	22620	60513	84794	20210823_E1_LC8_Vcelkova_Seiser_ext_Uni_MPL_black_phosphorylom_fr02_cv40	21264	60513	84794	20210823_E1_LC8_Vcelkova_Seiser_ext_Uni_MPL_black_phosphorylom_fr02_cv40	21264	16364.9776089813	15910.429875323	16406.8946100483	17257.0303274754	16872.5059526491	16051.3947525704	18448.2515998287	17639.6554419045	18043.7755449632	16196.3553389255	14282.2280501123	16901.5428761664	16017.6505650691	15216.4676303972	16537.9597538276	15301.8203008242	17467.9304847586	18338.1038321255	16526.7272047394	16196.3553389255	1	12	255370.789255105	194117.624740796	246368.301621067	182334.958746697	254879.780118304	199832.602020754	288744.834232112	271800.58669167	288332.989464165	235019.478407813	237300.595868978	195983.656467014	238585.092890341	164882.00946733	239489.009906621	164676.690049062	236572.100249688	283350.835347542	279950.550210855	235019.478407813	-0.449791793816349	0.156287444285283	-0.606079238101632	-0.393637602269969	0.165617510862152	-0.559255113132121	0.136836859983806	0.0900127350142945	0.0806826684374258	4.81880999279578e-06	0.0387434471815395	7.86243047318166e-08	2.48566965716906e-05	0.0295971365845599	2.51809714005443e-07	0.0666573829006158	0.215403864771026	0.264811771561057	1.51731461176023e-05	0.0547349342782204	3.60494539449516e-07	6.2279753479157e-05	0.0419517026080371	9.12132018539363e-07	0.241147848518937	0.459192624700839	0.496251669643139	15035.879778024	19230.9878321517	15625.2223673451	22206.5333870361	15532.0526528379	18846.5161079181	14990.8285641689	15227.3509005166	14683.0990720718	16169.55567985	14121.5309589607	20234.4378463195	15752.1615807708	21653.3563259551	16202.4611972651	21801.963895357	17324.5745156432	15184.9923677056	13851.2886920597	16169.55567985	0.46873407705397	14.0366482919593	5.53857075936323	4.22294771092491e-05	0.000334922500271356	1.91285993516959	0.0052756711528108	14.0366482919593	0.0623374305675021	0.951053196448327	0.970498128631307	-7.10166648111759	0.463458405901159	14.0366482919593	5.47623332879573	4.77689763352554e-05	0.000527948048427652	1.7364429634097	0.380393471076074	14.0366482919593	4.49473648085553	0.00035310444567073	0.00174803118322294	-0.287622350027269	-0.0408776349737856	14.0366482919593	-0.483010911433403	0.635520456689324	0.747629236236779	-7.0771145426819	0.42127110604986	14.0366482919593	4.97774739228893	0.000130206349326956	0.000892494113269254	0.674637446977997	-0.0823822022002005	14.0366482919593	-0.973429666274176	0.34458495750292	0.549023970240712	-6.34049455451588	-0.040194902348901	14.0366482919593	-0.474943729767381	0.641137213687927	0.761625192233239	-7.14237293919541	0.00595840377769541	14.0366482919593	0.0704046122335234	0.94472937941671	0.96273018773962	-7.37103448150766
6785	Q92581	512	Q92581	Q92581	Sodium/hydrogen exchanger 6	SLC9A6	sp|Q92581|SL9A6_HUMAN Sodium/hydrogen exchanger 6 OS=Homo sapiens OX=9606 GN=SLC9A6 PE=1 SV=2	1	139.282	3.34819e-09	139.28	120.74	139.28	1	130.175	1.7107e-08	130.17	1	139.282	3.34819e-09	139.28		1	S	TTAMLSCLHIRVGVDSDQEHLGVPENERRTT	X;X;X;X;X;X;X;X;X;X;X;X;X;X;X;Phospho (STY);X;X;X;X;X;X;X;X;X;X;X;X;X;X;X	XXXXXXXXXXXPPPPPPPPPPPPPPPPPXXX	VGVDS(1)DQEHLGVPENER	VGVDS(140)DQEHLGVPENER	5	3	-0.0020216	43893000	43893000	0	0	0.58124	18034000	25859000	0.23881	NA	18034000	0	0	25859000	0	0	NA	NA	NA	NA	NA	NA			20069	6785	512	512	173456	203385	516986;516987	731384;731385	516987	731385	20210823_E1_LC8_Vcelkova_Seiser_ext_Uni_MPL_black_phosphorylom_fr02_cv70	4452	516987	731385	20210823_E1_LC8_Vcelkova_Seiser_ext_Uni_MPL_black_phosphorylom_fr02_cv70	4452	516987	731385	20210823_E1_LC8_Vcelkova_Seiser_ext_Uni_MPL_black_phosphorylom_fr02_cv70	4452	5708.66596511512	5139.38585126194	6347.00656071963	4498.58654388595	6351.27032091793	5509.79596998895	6165.7309840738	6630.71044516311	5885.15881858947	5457.81642188185	5269.24127221628	5265.0565092282	6158.24655005873	4767.99493388463	6044.3146373406	5444.68437157031	6167.14693395872	6294.95204024047	6130.98804981704	5457.81642188185	1	12	255370.789255105	194117.624740796	246368.301621067	182334.958746697	254879.780118304	199832.602020754	288744.834232112	271800.58669167	288332.989464165	235019.478407813	237300.595868978	195983.656467014	238585.092890341	164882.00946733	239489.009906621	164676.690049062	236572.100249688	283350.835347542	279950.550210855	235019.478407813	-0.449791793816349	0.156287444285283	-0.606079238101632	-0.393637602269969	0.165617510862152	-0.559255113132121	0.136836859983806	0.0900127350142945	0.0806826684374258	4.81880999279578e-06	0.0387434471815395	7.86243047318166e-08	2.48566965716906e-05	0.0295971365845599	2.51809714005443e-07	0.0666573829006158	0.215403864771026	0.264811771561057	1.51731461176023e-05	0.0547349342782204	3.60494539449516e-07	6.2279753479157e-05	0.0419517026080371	9.12132018539363e-07	0.241147848518937	0.459192624700839	0.496251669643139	5245.03101655703	6211.99223055841	6044.61668312929	5788.82984995536	5846.68722676702	6469.24831769592	5010.19924055527	5723.93009606984	4789.04039639018	5448.78552472368	5209.95418185123	6303.29783936876	6056.1749875039	6784.95796603338	5921.69619670934	7757.56150294072	6116.53433699617	5212.57811391971	5138.46960705147	5448.78552472368	0.276120629258854	12.4990550731155	2.60638536954152	0.0189007120346578	0.0449270838141693	-4.14793575322923	-0.0632125883214716	12.4990550731155	-0.59668256520407	0.558927812725671	0.679989222068884	-6.91805150654932	0.339333217580325	12.4990550731155	3.20306793474559	0.00544568649093195	0.0197807144618201	-3.00892697001134	0.109234764793221	12.4990550731155	1.03109968120295	0.31757265273805	0.429710801959997	-6.65710529306512	-0.144203646525119	12.4990550731155	-1.36118143561545	0.192004260092738	0.312599351915925	-6.27348029599216	0.25343841131834	12.4990550731155	2.39228111681839	0.0291352828113673	0.0652061233938925	-4.66519766558839	-0.170708024307597	12.4990550731155	-1.61136420054132	0.126319380152082	0.296000513429995	-5.56088517786639	-0.0848132180456123	12.4990550731155	-0.800577382614126	0.434906623288353	0.587350704185677	-6.92870842085604	-0.00382215984196499	12.4990550731155	-0.0360785122027504	0.971658520623416	0.981150177490449	-7.37296647511625
6786	Q92585	314	Q92585	Q92585	Mastermind-like protein 1	MAML1	sp|Q92585|MAML1_HUMAN Mastermind-like protein 1 OS=Homo sapiens OX=9606 GN=MAML1 PE=1 SV=3	1	96.0155	4.37281e-14	151.2	130.31	151.2	1	96.0155	4.37281e-14	151.2	1	93.3865	1.29363e-08	122.97		1;2	S	KTEFSPAAFEQEQLGSPQVRAGSAGQTFLGP	X;X;X;X;Phospho (STY);X;X;X;X;X;X;X;X;X;X;Phospho (STY);X;X;X;X;X;X;X;X;X;X;X;X;X;X;X	XPPPPPPPPPPPPPPPPPPPXXXXXXXXXXX	TEFSPAAFEQEQLGS(1)PQVR	T(-110)EFS(-96)PAAFEQEQLGS(96)PQVR	15	3	-0.0028391	104780000	66717000	38061000	0	NA	41738000	39635000	NA	NA	30941000	10796000	0	22238000	17397000	0	NA	NA	NA	NA	NA	NA			20078	6786	314	314	159771	187192;187193	475054;475055;475056;475058;475059;475060	671745;671746;671747;671748;671749;671752;671753;671754;671755	475059	671753	20210821_E1_LC8_Vcelkova_Seiser_ext_Uni_MPL_red_phosphorylom_fr07_cv55	17778	475059	671753	20210821_E1_LC8_Vcelkova_Seiser_ext_Uni_MPL_red_phosphorylom_fr07_cv55	17778	475059	671753	20210821_E1_LC8_Vcelkova_Seiser_ext_Uni_MPL_red_phosphorylom_fr07_cv55	17778	9100.97808896014	9867.80154691768	9373.41683173678	10512.7118640046	10207.546946912	10182.0212127687	8748.22487179888	9019.10591914377	9019.03125579131	9459.42478838006	9006.73099501297	10592.3516873125	11324.8670023359	9737.51824044729	10056.842480074	9954.682678369	10126.7293676492	9199.81105468249	8503.03173485647	9459.42478838006	1	45	583723.380424253	489209.579289886	615795.793783218	532720.75074301	616695.879502011	531059.513301643	545053.889604641	558178.052155084	582411.511258584	548352.500742979	615819.096245005	497541.322141472	602910.502678324	526883.128858493	606028.74295809	479007.664148457	496344.679785055	471389.107919857	492968.972629011	548352.500742979	-0.280496204179823	-0.321359696012941	0.0408634918331181	-0.226530132234203	-0.107710976645912	-0.118819155588291	0.0467858680426723	0.206468515464081	-0.00718020390294782	7.73314892679103e-06	1.31605796060793e-06	0.37975331578712	9.40200035440187e-05	0.0289374107729203	0.0174003763522514	0.316196863268884	0.000247223943548668	0.876043062770555	2.32401047663184e-05	4.98404635788533e-06	0.434384368976053	0.000210147943270703	0.0410709087844758	0.0251883887969279	0.559560764843636	0.0104418625220999	0.943973007439328	8528.76275357864	11033.9372067681	8326.57246534053	10794.9392136588	9054.31069707579	10488.0767834538	8779.81871225309	8838.85043730952	8471.00612281024	9436.47848142319	8000.53618118884	11645.7721717852	10275.0824366711	10109.7180938614	9077.65094343252	11368.1556793856	11160.6859181585	10675.8980634903	9435.37722798725	9436.47848142319	0.280945934169868	13.2416406095679	3.06779460412208	0.00724560144890421	0.0206339028644451	-3.227898223445	0.197075250352418	13.2416406095679	2.15196703744289	0.0467383575657959	0.107595596779982	-4.95709550247213	0.0838706838174499	13.2416406095679	0.91582756667919	0.373126809750987	0.503685364800756	-6.76997732680005	0.319391066993369	13.2416406095679	3.48759698132745	0.00297660987155408	0.00989735857007346	-2.41499457200264	0.0106397332662151	13.2416406095679	0.116180774780879	0.908930622988896	0.94408431150417	-7.19225319461232	0.308751333727153	13.2416406095679	3.37141620654657	0.00381072561843883	0.0128620485203501	-2.70730943219956	-0.0331647793873451	13.2416406095679	-0.362143454939198	0.72190367602174	0.840612965858647	-6.75494296728213	-0.258045429297049	13.2416406095679	-2.81773209480658	0.0122268697642226	0.0441374531920919	-3.84909572271248	-0.071609912210846	13.2416406095679	-0.781945832144565	0.445472850014773	0.567373345466487	-7.05635163053872
6786	Q92585	529	Q92585	Q92585	Mastermind-like protein 1	MAML1	sp|Q92585|MAML1_HUMAN Mastermind-like protein 1 OS=Homo sapiens OX=9606 GN=MAML1 PE=1 SV=3	0.999978	46.6669	1.14287e-83	268.36	232.62	145.79	0.99822	27.4872	1.14287e-83	268.36	0.999978	46.6669	5.80318e-37	218.57		1	S	NTKPLSHYKADCGQGSPGSGQSKPALMAYLP	X;X;X;X;X;X;X;X;Acetyl (K);X;X;X;X;X;X;Phospho (STY);X;X;X;X;X;X;X;X;X;X;X;X;X;X;X	XXXXXXXXXPPPPPPPPPPPPPPXXXXXXXX	ADCGQGS(1)PGSGQSK	ADCGQGS(47)PGS(-47)GQS(-98)K	7	3	-0.23164	375630000	375630000	0	0	3.5288	38642000	58204000	0.57013	1.5051	38642000	0	0	58204000	0	0	NA	NA	NA	NA	NA	NA			20070	6786	529	529	2432	2780	7208;7209;7210	10260;10261;10262	7210	10262	20210823_E1_LC8_Vcelkova_Seiser_ext_Uni_MPL_black_phosphorylom_fr04_cv70	1560	7208	10260	20210821_E1_LC8_Vcelkova_Seiser_ext_Uni_MPL_red_phosphorylom_fr04_cv40	2677	7208	10260	20210821_E1_LC8_Vcelkova_Seiser_ext_Uni_MPL_red_phosphorylom_fr04_cv40	2677	34462.0032208766	22141.3136287056	33830.1723726462	20189.0081021466	36823.7876575019	21100.3972355438	25827.9606704529	24014.7903449957	25437.356797366	24087.1404754735	32643.3324146673	17427.3919025996	31551.4457769128	18560.2852218415	34129.5038845221	21834.7210249007	22383.3737137516	21521.4671548378	20330.5308485588	24087.1404754735	1	45	583723.380424253	489209.579289886	615795.793783218	532720.75074301	616695.879502011	531059.513301643	545053.889604641	558178.052155084	582411.511258584	548352.500742979	615819.096245005	497541.322141472	602910.502678324	526883.128858493	606028.74295809	479007.664148457	496344.679785055	471389.107919857	492968.972629011	548352.500742979	-0.280496204179823	-0.321359696012941	0.0408634918331181	-0.226530132234203	-0.107710976645912	-0.118819155588291	0.0467858680426723	0.206468515464081	-0.00718020390294782	7.73314892679103e-06	1.31605796060793e-06	0.37975331578712	9.40200035440187e-05	0.0289374107729203	0.0174003763522514	0.316196863268884	0.000247223943548668	0.876043062770555	2.32401047663184e-05	4.98404635788533e-06	0.434384368976053	0.000210147943270703	0.0410709087844758	0.0251883887969279	0.559560764843636	0.0104418625220999	0.943973007439328	32295.2375679769	24757.8817929113	30051.9422994236	20731.0081419581	32663.4808762776	21734.6420463392	25921.2372472028	23534.8317278563	23891.7017878424	24028.7108213002	28996.5540441618	19160.5643050154	28626.7120211713	19269.7201382454	30806.4607504856	24935.0497496415	24668.7548110054	24974.5335155399	22559.7450160077	24028.7108213002	-0.491275210204414	14.6145680529865	-5.21707472834792	8.01577008096178e-05	0.000546271400365157	1.26323016477001	-0.293194331312197	14.6145680529865	-3.11356385303316	0.00657932773813183	0.023496098274571	-3.10148392710529	-0.198080878892217	14.6145680529865	-2.10351087531476	0.0513098691958532	0.11144393060443	-5.13711515715297	-0.502261238433562	14.6145680529865	-5.33374035496352	6.34312851718332e-05	0.000438846028626952	1.4491819899657	-0.373672158545379	14.6145680529865	-3.96819447540038	0.00107084237374348	0.00532649900502167	-1.39912380237411	-0.128589079888183	14.6145680529865	-1.36554587956314	0.190656765536414	0.291247298710144	-6.3209001265237	0.092341249172085	14.6145680529865	0.980613691538216	0.341134835418334	0.545840858135923	-6.33354347588723	0.0228494501680512	14.6145680529865	0.242648695786592	0.811308682427159	0.885725147773373	-7.22964642131768	0.103327277401233	14.6145680529865	1.09727931815381	0.288487516389024	0.409968223093967	-6.75965364653348
6786	Q92585	314	Q92585	Q92585	Mastermind-like protein 1	MAML1	sp|Q92585|MAML1_HUMAN Mastermind-like protein 1 OS=Homo sapiens OX=9606 GN=MAML1 PE=1 SV=3	1	96.0155	4.37281e-14	151.2	130.31	151.2	1	96.0155	4.37281e-14	151.2	1	93.3865	1.29363e-08	122.97		1;2	S	KTEFSPAAFEQEQLGSPQVRAGSAGQTFLGP	X;X;X;X;Phospho (STY);X;X;X;X;X;X;X;X;X;X;Phospho (STY);X;X;X;X;X;X;X;X;X;X;X;X;X;X;X	XPPPPPPPPPPPPPPPPPPPXXXXXXXXXXX	TEFSPAAFEQEQLGS(1)PQVR	T(-110)EFS(-96)PAAFEQEQLGS(96)PQVR	15	3	-0.0028391	104780000	66717000	38061000	0	NA	41738000	39635000	NA	NA	30941000	10796000	0	22238000	17397000	0	NA	NA	NA	NA	NA	NA			20078	6786	314	314	159771	187192;187193	475054;475055;475056;475058;475059;475060	671745;671746;671747;671748;671749;671752;671753;671754;671755	475059	671753	20210821_E1_LC8_Vcelkova_Seiser_ext_Uni_MPL_red_phosphorylom_fr07_cv55	17778	475059	671753	20210821_E1_LC8_Vcelkova_Seiser_ext_Uni_MPL_red_phosphorylom_fr07_cv55	17778	475059	671753	20210821_E1_LC8_Vcelkova_Seiser_ext_Uni_MPL_red_phosphorylom_fr07_cv55	17778	3968.85797880592	3311.72195638962	3468.95055796145	3843.58593789447	3971.77928392669	3453.46573734874	3254.42323634907	3177.88617107003	3170.28816404283	3937.18281923547	4372.42379604505	4243.61357019336	4837.76427277625	4738.29405414189	4076.18285794347	3614.54017964615	3379.35062841083	3591.39763212797	3476.82277902477	3937.18281923547	2	45	583723.380424253	489209.579289886	615795.793783218	532720.75074301	616695.879502011	531059.513301643	545053.889604641	558178.052155084	582411.511258584	548352.500742979	615819.096245005	497541.322141472	602910.502678324	526883.128858493	606028.74295809	479007.664148457	496344.679785055	471389.107919857	492968.972629011	548352.500742979	-0.280496204179823	-0.321359696012941	0.0408634918331181	-0.226530132234203	-0.107710976645912	-0.118819155588291	0.0467858680426723	0.206468515464081	-0.00718020390294782	7.73314892679103e-06	1.31605796060793e-06	0.37975331578712	9.40200035440187e-05	0.0289374107729203	0.0174003763522514	0.316196863268884	0.000247223943548668	0.876043062770555	2.32401047663184e-05	4.98404635788533e-06	0.434384368976053	0.000210147943270703	0.0410709087844758	0.0251883887969279	0.559560764843636	0.0104418625220999	0.943973007439328	3719.31981079529	3703.08745462076	3081.53032325967	3946.77197461393	3523.05248694061	3557.27149506612	3266.17644685822	3114.37306809551	2977.65133383202	3927.63215336131	3883.95465559246	4665.64539041537	4389.31659874724	4919.40717853727	3679.30244898713	4127.7715020389	3724.38816144447	4167.62853042984	3858.05151596454	3927.63215336131	0.198323091874844	11.8830195529367	1.96294998088454	0.0669749951658809	0.125235147151402	-5.3159541651802	-0.0222841420040361	11.8830195529367	-0.220562596656448	0.828175798891631	0.887248780888866	-7.07810612481373	0.22060723387888	11.8830195529367	2.18351257754099	0.0439667766615029	0.0990087541808966	-4.99616198784487	0.12155370546845	11.8830195529367	1.2031067162684	0.246143004769987	0.351457353647778	-6.46885867326263	-0.138264141451703	11.8830195529367	-1.36850223165598	0.189748344503796	0.310013864489466	-6.26402178854846	0.259817846920154	11.8830195529367	2.57160894792438	0.0202900653046832	0.0486858662465441	-4.3248700007822	-0.288583788235909	11.8830195529367	-2.85632669522293	0.011283771524524	0.05796687138157	-3.36382318624772	-0.327794401277183	11.8830195529367	-3.24442306560632	0.0049891414456953	0.0221038821982705	-2.97903764152008	-0.211814401829516	11.8830195529367	-2.09648343060679	0.0520058669239665	0.109776777182619	-5.31771698819676
6786	Q92585	360	Q92585	Q92585	Mastermind-like protein 1	MAML1	sp|Q92585|MAML1_HUMAN Mastermind-like protein 1 OS=Homo sapiens OX=9606 GN=MAML1 PE=1 SV=3	1	74.7249	7.85479e-13	136.96	118.79	136.96	1	74.7249	7.85479e-13	136.96	0.999999	61.7871	2.74345e-12	130.81		1	S	QTLFHTSGQPRADNPSPNLMPASAQAQNAQR	X;X;X;X;X;X;X;X;X;X;X;X;X;X;X;Phospho (STY);X;X;X;Oxidation (M);X;X;X;X;X;X;X;X;X;X;X	XXXXXXXXXXXPPPPPPPPPPPPPPPPPPPP	ADNPS(1)PNLMPASAQAQNAQR	ADNPS(75)PNLMPAS(-75)AQAQNAQR	5	3	0.54132	480980000	480980000	0	0	5.3396	29837000	17023000	0.50598	0.54722	29837000	0	0	17023000	0	0	NA	NA	NA	NA	NA	NA			20071	6786	360	360	2838	3262;3263	8609;8610;8611;8612;8613;8614	12415;12416;12417;12418;12419;12420;12421;12422;12423	8613	12420	20210821_E1_LC8_Vcelkova_Seiser_ext_Uni_MPL_red_phosphorylom_fr05_cv40	9115	8613	12420	20210821_E1_LC8_Vcelkova_Seiser_ext_Uni_MPL_red_phosphorylom_fr05_cv40	9115	8613	12420	20210821_E1_LC8_Vcelkova_Seiser_ext_Uni_MPL_red_phosphorylom_fr05_cv40	9115	39600.0048398444	37340.7600100658	42489.4389361742	39225.7128882022	43937.1036345682	40150.7269998053	38978.2442905753	38174.0957279943	39919.9691657257	38804.1224339512	42668.0701588145	38463.1530862414	43270.7256941045	39182.4546138625	39063.2112561794	36785.6200335067	38897.9224939337	38363.9744096959	39907.8034055638	38804.1224339512	1	45	583723.380424253	489209.579289886	615795.793783218	532720.75074301	616695.879502011	531059.513301643	545053.889604641	558178.052155084	582411.511258584	548352.500742979	615819.096245005	497541.322141472	602910.502678324	526883.128858493	606028.74295809	479007.664148457	496344.679785055	471389.107919857	492968.972629011	548352.500742979	-0.280496204179823	-0.321359696012941	0.0408634918331181	-0.226530132234203	-0.107710976645912	-0.118819155588291	0.0467858680426723	0.206468515464081	-0.00718020390294782	7.73314892679103e-06	1.31605796060793e-06	0.37975331578712	9.40200035440187e-05	0.0289374107729203	0.0174003763522514	0.316196863268884	0.000247223943548668	0.876043062770555	2.32401047663184e-05	4.98404635788533e-06	0.434384368976053	0.000210147943270703	0.0410709087844758	0.0251883887969279	0.559560764843636	0.0104418625220999	0.943973007439328	37110.1922253049	41753.5353994589	37744.1224117804	40278.777894639	38973.1430583668	41357.5948120564	39119.0125549202	37411.1498128753	37494.3043919619	38709.9928938913	37901.3694620295	42288.3540005001	39259.6463613919	40680.1364156902	35259.7942361877	42008.8383341765	42869.4675311978	44519.3795474529	44283.6380262203	38709.9928938913	0.153985535195298	15.2809022237338	3.03325042301232	0.0077918343687622	0.0219280152299574	-3.29837538790431	0.229278840861513	15.2809022237338	4.51639915495253	0.000337493833177183	0.00231733834323892	-0.157725806287977	-0.0752933056662144	15.2809022237338	-1.48314873194021	0.157138654624729	0.263849657458202	-6.11294590194649	0.11650759880815	15.2809022237338	2.29499948109257	0.0353437554178881	0.0748430944044486	-4.79408163778417	0.00248731931435309	15.2809022237338	0.0489959160960112	0.961518731892717	0.976683891082767	-7.19810768151893	0.114020279493797	15.2809022237338	2.24600356499656	0.0389191984915333	0.0819755226971541	-4.93403587149709	-0.0184024193038486	15.2809022237338	-0.362496036183229	0.721645213835282	0.840422037906538	-6.75481002954876	-0.20771600446386	15.2809022237338	-4.09164833312	0.000824335963811223	0.00567599031113454	-1.19340402975223	0.0190755170832997	15.2809022237338	0.375754905736524	0.711951203575503	0.793486613679647	-7.29933394903319
6786	Q92585	120	Q92585	Q92585	Mastermind-like protein 1	MAML1	sp|Q92585|MAML1_HUMAN Mastermind-like protein 1 OS=Homo sapiens OX=9606 GN=MAML1 PE=1 SV=3	0.794429	6.77585	7.62118e-35	164.03	147.1	69.071	0.794429	6.77585	7.62118e-35	164.03	0.665911	3.10815	9.34952e-15	114.79		1	S	THLHDTVKRNLDSATSPQNGDQQNGYGDLFP	X;X;X;X;X;X;X;Acetyl (K);X;X;X;X;X;X;X;Phospho (STY);X;X;X;X;X;X;X;X;X;X;X;X;X;X;X	XXXXXXXXPPPPPPPPPPPPPPPPPPPPPPP	NLDS(0.013)AT(0.167)S(0.794)PQNGDQQNGY(0.026)GDLFPGHK	NLDS(-18)AT(-6.8)S(6.8)PQNGDQQNGY(-15)GDLFPGHK	7	5	1.5911	117820000	117820000	0	0	NA	19633000	0	NA	NA	19633000	0	0	0	0	0	NA	NA	NA	NA	NA	NA			20074	6786	120	120	115356;137538	133911;159346	337903;337904;399393	474915;474916;557898	337903	474915	20210821_E1_LC8_Vcelkova_Seiser_ext_Uni_MPL_red_phosphorylom_fr08_cv55	14064	399393	557898	20210821_E1_LC8_Vcelkova_Seiser_ext_Uni_MPL_red_phosphorylom_fr01_cv55	10671	399393	557898	20210821_E1_LC8_Vcelkova_Seiser_ext_Uni_MPL_red_phosphorylom_fr01_cv55	10671	16865.3676838726	16201.0088499359	18015.8932464209	18726.9938608383	16473.0474606402	17742.7490470939	15910.4096256626	15103.7042157451	16545.4077650158	16990.2161323639	17554.7457732921	18054.9474889755	17909.7687819139	16710.7257768643	19292.2556154593	15972.9718056562	17689.8680094241	20489.3611478824	15293.9511517042	16990.2161323639	1	45	583723.380424253	489209.579289886	615795.793783218	532720.75074301	616695.879502011	531059.513301643	545053.889604641	558178.052155084	582411.511258584	548352.500742979	615819.096245005	497541.322141472	602910.502678324	526883.128858493	606028.74295809	479007.664148457	496344.679785055	471389.107919857	492968.972629011	548352.500742979	-0.280496204179823	-0.321359696012941	0.0408634918331181	-0.226530132234203	-0.107710976645912	-0.118819155588291	0.0467858680426723	0.206468515464081	-0.00718020390294782	7.73314892679103e-06	1.31605796060793e-06	0.37975331578712	9.40200035440187e-05	0.0289374107729203	0.0174003763522514	0.316196863268884	0.000247223943548668	0.876043062770555	2.32401047663184e-05	4.98404635788533e-06	0.434384368976053	0.000210147943270703	0.0410709087844758	0.0251883887969279	0.559560764843636	0.0104418625220999	0.943973007439328	15804.9737425592	18115.5765533534	16003.8375906054	19229.7442370217	14611.9425766082	18276.068225247	15967.869390431	14801.8422013394	15540.0559668582	16949.0019229	15593.6020281455	19850.5309526315	16249.5816169784	17349.4644709555	17413.8515876732	18240.9862791214	19496.0340717284	23776.828643616	16970.9114257674	16949.0019229	0.169886779609772	14.0739352332431	1.75605291921576	0.0978753540358937	0.169859583802981	-5.65010804076249	0.278069633092922	14.0739352332431	2.87429658776104	0.0108690994823783	0.034691435581924	-3.58665586448939	-0.10818285348315	14.0739352332431	-1.11824366854529	0.279695822397657	0.406083011072715	-6.56582288862208	0.261527169734185	14.0739352332431	2.70330364093577	0.0154926146993533	0.0381798364052379	-4.01814085628022	-0.0030014182044269	14.0739352332431	-0.0310244811972879	0.975627253327646	0.98584555330705	-7.19886664382541	0.264528587938612	14.0739352332431	2.73432812213306	0.0145323739987746	0.0371339286578577	-4.00728181488737	0.00642452158962747	14.0739352332431	0.0664077564949087	0.947862042336528	0.973097227740079	-6.82114621340979	-0.366286919832135	14.0739352332431	-3.78616403418343	0.00157658367742239	0.00934854462085942	-1.84099174645023	-0.0852158685347852	14.0739352332431	-0.880842965225105	0.391223854749696	0.514920247943078	-6.9729810835291
6786	Q92585	45	Q92585	Q92585	Mastermind-like protein 1	MAML1	sp|Q92585|MAML1_HUMAN Mastermind-like protein 1 OS=Homo sapiens OX=9606 GN=MAML1 PE=1 SV=3	1	136.84	2.19718e-27	193.32	167.73	193.32	1	133.326	6.81985e-20	179.81	1	136.84	2.19718e-27	193.32		1	S	CRRHHSTCEARYEAVSPERLELERQHTFALH	X;X;X;X;X;X;X;X;X;X;X;X;X;X;X;Phospho (STY);X;X;X;X;X;X;X;X;X;X;X;X;X;X;X	XXXXXXXXXXXPPPPPPPPPPPPPXXXXXXX	YEAVS(1)PERLELER	Y(-140)EAVS(140)PERLELER	5	3	0.30576	498240000	498240000	0	0	NA	222040000	276200000	NA	NA	222040000	0	0	276200000	0	0	NA	NA	NA	NA	NA	NA			20079	6786	45	45	184199	215498	547063;547064;547065	772967;772968;772969;772970;772971;772972;772973	547065	772971	20210823_E1_LC8_Vcelkova_Seiser_ext_Uni_MPL_black_phosphorylom_fr04_cv55	11130	547065	772971	20210823_E1_LC8_Vcelkova_Seiser_ext_Uni_MPL_black_phosphorylom_fr04_cv55	11130	547065	772971	20210823_E1_LC8_Vcelkova_Seiser_ext_Uni_MPL_black_phosphorylom_fr04_cv55	11130	63278.0423763217	46166.7669602703	66059.5911760118	47447.1573591835	64465.022913057	48477.4929572484	54109.8976640604	52166.1993565856	52769.1350829612	51706.4232338178	59841.0964683028	47125.8098393246	58447.4215400602	47633.0172188005	54823.1690151386	46797.5651834736	49917.1745765365	45985.0867629795	48398.6905606877	51706.4232338178	1	45	583723.380424253	489209.579289886	615795.793783218	532720.75074301	616695.879502011	531059.513301643	545053.889604641	558178.052155084	582411.511258584	548352.500742979	615819.096245005	497541.322141472	602910.502678324	526883.128858493	606028.74295809	479007.664148457	496344.679785055	471389.107919857	492968.972629011	548352.500742979	-0.280496204179823	-0.321359696012941	0.0408634918331181	-0.226530132234203	-0.107710976645912	-0.118819155588291	0.0467858680426723	0.206468515464081	-0.00718020390294782	7.73314892679103e-06	1.31605796060793e-06	0.37975331578712	9.40200035440187e-05	0.0289374107729203	0.0174003763522514	0.316196863268884	0.000247223943548668	0.876043062770555	2.32401047663184e-05	4.98404635788533e-06	0.434384368976053	0.000210147943270703	0.0410709087844758	0.0251883887969279	0.559560764843636	0.0104418625220999	0.943973007439328	59299.4956875241	51622.5630660595	58681.9068042997	48720.9376780336	57181.8429623293	49934.6502801785	54305.3132482325	51123.6078309085	49562.713966218	51580.9957912715	53155.8961494196	51812.5210529991	53029.5035174462	49453.7072127732	49485.2726308756	53442.3872272631	55013.804274295	53363.2805939479	53705.539038356	51580.9957912715	-0.00888676171539515	15.6861721357223	-0.172623026349247	0.865075979714527	0.905449872492525	-7.12302713392515	0.0588959092855745	15.6861721357223	1.14403766254405	0.269154144772684	0.401001045824355	-6.44021309399867	-0.0677826710009697	15.6861721357223	-1.31666068889329	0.206190916643382	0.323184819779592	-6.33232971558981	-0.221302588220892	15.6861721357223	-4.29874500307933	0.000532496375198818	0.00243941137857929	-0.700737716775446	-0.177384834969903	15.6861721357223	-3.44565411131931	0.0032544076315405	0.0128680386613885	-2.50179119771914	-0.0439177532509891	15.6861721357223	-0.853090891760016	0.405987924683449	0.52073268655436	-6.87702412132447	-0.0415929901261851	15.6861721357223	-0.807932974961866	0.43077908023496	0.628440875945238	-6.48781397733043	-0.0654579078761657	15.6861721357223	-1.27150277209514	0.221418857550365	0.369361725891923	-6.44679982657235	0.170822836379312	15.6861721357223	3.31818900176822	0.00426671567975069	0.0153599267125002	-2.93291474029866
6786	Q92585	451	Q92585	Q92585	Mastermind-like protein 1	MAML1	sp|Q92585|MAML1_HUMAN Mastermind-like protein 1 OS=Homo sapiens OX=9606 GN=MAML1 PE=1 SV=3	0.73854	4.51931	0.00542823	109.88	67.134	109.88	0.719282	4.53913	0.0056438	104.39	0.73854	4.51931	0.00542823	109.88		1	S	SHSSLDVPYPMEKPASPSSYKQDFTNSKLLM	X;X;X;X;X;X;X;X;X;X;X;X;X;X;X;Phospho (STY);X;X;X;X;X;X;X;X;X;X;X;Acetyl (K);X;X;Oxidation (M)	XXXXXXXXXXXXXPPPPPPPPXXXXXXXXXX	PAS(0.739)PS(0.261)S(0.001)YK	PAS(4.5)PS(-4.5)S(-31)Y(-60)K	3	2	0.17786	318600000	318600000	0	0	NA	163870000	154730000	NA	NA	163870000	0	0	154730000	0	0	NA	NA	NA	NA	NA	NA			20075	6786	451	451	120527	139919	352880;352882	495018;495019;495020;495023;495024;495025	352882	495025	20210823_E1_LC8_Vcelkova_Seiser_ext_Uni_MPL_black_phosphorylom_fr08_cv55	7670	352882	495025	20210823_E1_LC8_Vcelkova_Seiser_ext_Uni_MPL_black_phosphorylom_fr08_cv55	7670	352882	495025	20210823_E1_LC8_Vcelkova_Seiser_ext_Uni_MPL_black_phosphorylom_fr08_cv55	7670	155875.520056591	94887.2776799682	158089.336421766	109746.778058218	140116.506497042	138908.568079136	145260.668091631	140482.685523576	123988.012671518	124462.499678959	145019.185509105	82065.2891903376	146044.467006576	91652.7823230139	121942.600961643	117708.103764669	131132.184108596	115303.53848811	113317.989551931	124462.499678959	1	45	583723.380424253	489209.579289886	615795.793783218	532720.75074301	616695.879502011	531059.513301643	545053.889604641	558178.052155084	582411.511258584	548352.500742979	615819.096245005	497541.322141472	602910.502678324	526883.128858493	606028.74295809	479007.664148457	496344.679785055	471389.107919857	492968.972629011	548352.500742979	-0.280496204179823	-0.321359696012941	0.0408634918331181	-0.226530132234203	-0.107710976645912	-0.118819155588291	0.0467858680426723	0.206468515464081	-0.00718020390294782	7.73314892679103e-06	1.31605796060793e-06	0.37975331578712	9.40200035440187e-05	0.0289374107729203	0.0174003763522514	0.316196863268884	0.000247223943548668	0.876043062770555	2.32401047663184e-05	4.98404635788533e-06	0.434384368976053	0.000210147943270703	0.0410709087844758	0.0251883887969279	0.559560764843636	0.0104418625220999	0.943973007439328	146074.995089375	106100.660685558	140433.562205036	112693.072288018	124286.313862788	143083.941532807	145785.270789803	137675.004319315	116454.105181316	124160.583358871	128818.240632983	90226.7682697029	132506.539600221	95156.051975842	110069.573910233	134421.56737248	144521.00648345	133803.70704812	125743.14802997	124160.583358871	-0.234352270793885	16.9282754200929	-1.67875822653351	0.112290867063379	0.189517849789383	-5.76851802130562	0.124020299768048	16.9282754200929	0.888406576080831	0.387262590399471	0.523304509967121	-6.69744966814187	-0.358372570561933	16.9282754200929	-2.56716480261434	0.020474478687953	0.05479311701088	-4.2839099822729	-0.19185673677794	16.9282754200929	-1.37434586868208	0.187962990483283	0.284500153308093	-6.25766143919499	-0.0417971093992477	16.9282754200929	-0.299409265425983	0.768417148876643	0.84875628087407	-7.15218872265223	-0.150059627378692	16.9282754200929	-1.0749366032561	0.298079813339878	0.411639605264535	-6.66354085919813	0.189311622106931	16.9282754200929	1.35611420326253	0.193578335016288	0.38835637267151	-5.91006631852309	-0.0190013210763098	16.9282754200929	-0.13611399609571	0.893400392629835	0.937289401257109	-7.25090721694337	0.146816088090986	16.9282754200929	1.0517018454111	0.30830017752241	0.431322204572438	-6.80799015792005
6786	Q92585	303	Q92585	Q92585	Mastermind-like protein 1	MAML1	sp|Q92585|MAML1_HUMAN Mastermind-like protein 1 OS=Homo sapiens OX=9606 GN=MAML1 PE=1 SV=3	0.978739	16.6308	5.34876e-20	174.63	154.56	174.63	0.978739	16.6308	5.34876e-20	174.63	0.965551	14.476	3.78242e-08	114.34		1;2	S	TQTPLAQDINIKTEFSPAAFEQEQLGSPQVR	Phospho (STY);X;Phospho (STY);X;X;X;X;X;X;X;X;X;X;X;X;Phospho (STY);X;X;X;X;X;X;X;X;X;X;Phospho (STY);X;X;X;X	XXXXXXXXXXXXPPPPPPPPPPPPPPPPPPP	T(0.021)EFS(0.979)PAAFEQEQLGSPQVR	T(-17)EFS(17)PAAFEQEQLGS(-140)PQVR	4	3	2.169	57977000	19916000	38061000	0	NA	30713000	17397000	NA	NA	19916000	10796000	0	0	17397000	0	NA	NA	NA	NA	NA	NA			20077	6786	303	303	159771	187192;187193	475054;475055;475056;475057	671745;671746;671747;671748;671749;671750;671751	475057	671751	20210821_E1_LC8_Vcelkova_Seiser_ext_Uni_MPL_red_phosphorylom_fr05_cv40	17918	475057	671751	20210821_E1_LC8_Vcelkova_Seiser_ext_Uni_MPL_red_phosphorylom_fr05_cv40	17918	475057	671751	20210821_E1_LC8_Vcelkova_Seiser_ext_Uni_MPL_red_phosphorylom_fr05_cv40	17918	3968.85797880592	3311.72195638962	3468.95055796145	3843.58593789447	3971.77928392669	3453.46573734874	3254.42323634907	3177.88617107003	3170.28816404283	3937.18281923547	4372.42379604505	4243.61357019336	4837.76427277625	4738.29405414189	4076.18285794347	3614.54017964615	3379.35062841083	3591.39763212797	3476.82277902477	3937.18281923547	2	45	583723.380424253	489209.579289886	615795.793783218	532720.75074301	616695.879502011	531059.513301643	545053.889604641	558178.052155084	582411.511258584	548352.500742979	615819.096245005	497541.322141472	602910.502678324	526883.128858493	606028.74295809	479007.664148457	496344.679785055	471389.107919857	492968.972629011	548352.500742979	-0.280496204179823	-0.321359696012941	0.0408634918331181	-0.226530132234203	-0.107710976645912	-0.118819155588291	0.0467858680426723	0.206468515464081	-0.00718020390294782	7.73314892679103e-06	1.31605796060793e-06	0.37975331578712	9.40200035440187e-05	0.0289374107729203	0.0174003763522514	0.316196863268884	0.000247223943548668	0.876043062770555	2.32401047663184e-05	4.98404635788533e-06	0.434384368976053	0.000210147943270703	0.0410709087844758	0.0251883887969279	0.559560764843636	0.0104418625220999	0.943973007439328	3719.31981079529	3703.08745462076	3081.53032325967	3946.77197461393	3523.05248694061	3557.27149506612	3266.17644685822	3114.37306809551	2977.65133383202	3927.63215336131	3883.95465559246	4665.64539041537	4389.31659874724	4919.40717853727	3679.30244898713	4127.7715020389	3724.38816144447	4167.62853042984	3858.05151596454	3927.63215336131	0.198323091874844	11.8830195529367	1.96294998088454	0.0669749951658809	0.125235147151402	-5.3159541651802	-0.0222841420040361	11.8830195529367	-0.220562596656448	0.828175798891631	0.887248780888866	-7.07810612481373	0.22060723387888	11.8830195529367	2.18351257754099	0.0439667766615029	0.0990087541808966	-4.99616198784487	0.12155370546845	11.8830195529367	1.2031067162684	0.246143004769987	0.351457353647778	-6.46885867326263	-0.138264141451703	11.8830195529367	-1.36850223165598	0.189748344503796	0.310013864489466	-6.26402178854846	0.259817846920154	11.8830195529367	2.57160894792438	0.0202900653046832	0.0486858662465441	-4.3248700007822	-0.288583788235909	11.8830195529367	-2.85632669522293	0.011283771524524	0.05796687138157	-3.36382318624772	-0.327794401277183	11.8830195529367	-3.24442306560632	0.0049891414456953	0.0221038821982705	-2.97903764152008	-0.211814401829516	11.8830195529367	-2.09648343060679	0.0520058669239665	0.109776777182619	-5.31771698819676
6788	Q92598	557	Q92598	Q92598	Heat shock protein 105 kDa	HSPH1	sp|Q92598|HS105_HUMAN Heat shock protein 105 kDa OS=Homo sapiens OX=9606 GN=HSPH1 PE=1 SV=1	0.985979	23.2058	1.01944e-74	195.42	183.91	176.23	0.985979	23.2058	2.57043e-61	184.55	0.979691	19.656	1.01944e-74	195.42		1	S	PQVQTDAQQTSQSPPSPELTSEENKIPDADK	X;X;X;X;X;X;X;X;X;X;X;X;X;X;X;Phospho (STY);X;X;X;X;X;X;X;X;X;X;X;X;X;X;Acetyl (K)	PPPPPPPPPPPPPPPPPPPPPPPPPXXXXXX	NVQQDNSEAGTQPQVQTDAQQT(0.003)S(0.002)QS(0.005)PPS(0.986)PELT(0.004)S(0.001)EENK	NVQQDNS(-120)EAGT(-92)QPQVQT(-38)DAQQT(-26)S(-27)QS(-23)PPS(23)PELT(-24)S(-32)EENK	28	4	-0.55276	2.0532e+10	2.0532e+10	0	0	0.38106	8.816e+09	1179900000	0.29084	0.050063	8.816e+09	0	0	1179900000	0	0	NA	NA	NA	NA	NA	NA			20085	6788	557	557	119660	138923	350407;350408;350409;350410;350411;350413;350415;350416;350417;350418;350421;350422;350423	491532;491533;491534;491535;491536;491537;491538;491539;491540;491541;491542;491543;491544;491545;491546;491548;491551;491552;491553;491554;491561;491562;491563;491564;491565;491566;491567;491568;491569;491570	350407	491533	20210821_E1_LC8_Vcelkova_Seiser_ext_Uni_MPL_red_phosphorylom_fr02_cv40	10644	350421	491561	20210823_E1_LC8_Vcelkova_Seiser_ext_Uni_MPL_black_phosphorylom_fr02_cv40	11229	350421	491561	20210823_E1_LC8_Vcelkova_Seiser_ext_Uni_MPL_black_phosphorylom_fr02_cv40	11229	286058.655720109	233613.86587364	309117.578408087	231075.716238152	287019.557194576	237039.591822844	191042.6482767	190563.516529099	173616.874767389	236312.060008297	313340.025040631	241136.95704038	308242.891092204	212961.629170487	346141.752716364	251944.192296941	189091.753598857	204789.04242347	175341.531662025	236312.060008297	1	86	33028386.2893776	24725780.07689	34377644.7585259	25399564.7078158	35625127.1802417	26721030.3561123	20993119.9673434	20227591.5192222	19807925.6528137	25934331.265584	33892032.0767917	24904622.3689193	36192215.3159954	28010640.9698113	36396237.2685389	26436371.623419	21702823.122739	20134454.77518	20554244.2532254	25934331.265584	-0.425167383958303	-0.771143136931578	0.345975752973274	-0.423092302425236	-0.755251135992481	0.332158833567245	-0.0453724216687057	-0.0315555022626768	-0.0474475032017736	2.97564828466341e-08	1.96419302323168e-12	5.88585167034031e-07	3.20263559753034e-08	2.79716629587083e-12	1.0306830460364e-06	0.337707660860046	0.502072704478894	0.316656840716529	1.68292931350291e-07	7.16637914093126e-11	2.17335453150292e-06	1.60487420299387e-07	8.98236098157171e-11	3.26573408600003e-06	0.580261620082972	0.726045728469233	0.551615346846315	234279.22741374	255572.816590725	243228.03326359	246090.06392333	217932.053826059	239957.172193005	246161.079208147	254836.498204667	237093.13659962	246477.271257673	250083.080384671	261908.661066413	230379.561595225	205657.40837444	257254.835036084	257791.473263636	235679.8231234	275126.793466284	230754.047757907	246477.271257673	-0.0313690069090313	17.8914436252141	-0.369642948737454	0.716413656117427	0.793142325974302	-7.06696503137426	0.00455415803281412	17.8914436252141	0.0536648294014404	0.957855351299908	0.974733510617155	-7.10219675827509	-0.0359231649418454	17.8914436252141	-0.423307778138894	0.677610972308071	0.772931432711571	-7.10753732123193	0.0937602584203923	17.8914436252141	1.1048427034176	0.285292460799356	0.394845022535203	-6.57944694476339	0.0867371758767135	17.8914436252141	1.02208480967234	0.321692341820034	0.458931573989938	-6.66505299486755	0.00702308254367878	17.8914436252141	0.0827578937452607	0.93505324657117	0.956753450846112	-7.24936231567736	0.0400621273589934	17.8914436252141	0.472080067201944	0.64313647610515	0.789858405807653	-6.70735795487155	-0.00288412012653083	17.8914436252141	-0.0339856046822114	0.973301911947966	0.984344883570823	-7.26007667116736	-0.0850671379704302	17.8914436252141	-1.00240558495311	0.330817723934831	0.454909040536847	-6.85825085330745
6788	Q92598	809	Q92598	Q92598	Heat shock protein 105 kDa	HSPH1	sp|Q92598|HS105_HUMAN Heat shock protein 105 kDa OS=Homo sapiens OX=9606 GN=HSPH1 PE=1 SV=1	1	101.203	3.5899e-07	123.62	42.792	101.2	1	53.4906	3.5899e-07	123.62	1	101.203	2.36685e-05	115.41		1;2	S	NTCEPVVTQPKPKIESPKLERTPNGPNIDKK	X;X;X;X;X;X;X;X;X;X;X;X;X;X;X;Phospho (STY);X;X;X;X;X;Phospho (STY);X;X;X;X;X;X;X;Acetyl (K);X	XXXXXXXXXXXPPPPPPPPPPPPPPPPPPPX	PKIES(1)PKLER	PKIES(100)PKLER	5	4	-0.065411	2.2825e+10	2.2641e+10	183960000	0	NA	877340000	846380000	NA	NA	799710000	77625000	0	740050000	106330000	0	NA	NA	NA	NA	NA	NA			20081	6788	809	809	74707;74708;121494;121495	86172;86173;141015;141016	218926;218927;218928;218929;218930;218931;218932;218933;218934;218935;355615;355616;355617;355618;355619;355620;355621;355622;355623	308079;308080;308081;308082;308083;308084;308085;308086;308087;308088;308089;308090;308091;308092;308093;308094;308095;308096;308097;308098;308099;308100;308101;308102;308103;308104;308105;308106;308107;308108;308109;308110;308111;308112;499149;499150;499151;499152;499153;499154;499155;499156;499157;499158;499159;499160;499161;499162;499163	355623	499161	20210823_E1_LC8_Vcelkova_Seiser_ext_Uni_MPL_black_phosphorylom_fr03_cv70	2758	218926	308080	20210821_E1_LC8_Vcelkova_Seiser_ext_Uni_MPL_red_phosphorylom_fr07_cv40	5789	218934	308111	20210821_E1_LC8_Vcelkova_Seiser_ext_Uni_MPL_red_phosphorylom_fr07_cv70	5475	650373.132734628	444531.139452571	627904.364880736	520844.983259309	589226.699363075	561674.733385025	490591.915119153	407101.959044222	412181.621012794	475586.932355746	607789.071477446	430740.400018461	594072.796544495	477146.870657643	433056.444405412	485001.334294016	463135.888302684	356340.652327267	408173.463695033	475586.932355746	1	86	33028386.2893776	24725780.07689	34377644.7585259	25399564.7078158	35625127.1802417	26721030.3561123	20993119.9673434	20227591.5192222	19807925.6528137	25934331.265584	33892032.0767917	24904622.3689193	36192215.3159954	28010640.9698113	36396237.2685389	26436371.623419	21702823.122739	20134454.77518	20554244.2532254	25934331.265584	-0.425167383958303	-0.771143136931578	0.345975752973274	-0.423092302425236	-0.755251135992481	0.332158833567245	-0.0453724216687057	-0.0315555022626768	-0.0474475032017736	2.97564828466341e-08	1.96419302323168e-12	5.88585167034031e-07	3.20263559753034e-08	2.79716629587083e-12	1.0306830460364e-06	0.337707660860046	0.502072704478894	0.316656840716529	1.68292931350291e-07	7.16637914093126e-11	2.17335453150292e-06	1.60487420299387e-07	8.98236098157171e-11	3.26573408600003e-06	0.580261620082972	0.726045728469233	0.551615346846315	532649.203304677	486315.634336657	494064.247442907	554687.343659813	447395.940598892	568588.05602424	632134.428442443	544408.707105524	562879.809382418	496044.80333647	485088.884509755	467844.67557644	444007.743174947	460781.546495719	321850.407506649	496257.553558227	577242.434743251	478730.990175522	537166.968043503	496044.80333647	0.208659127817331	18.9311037966196	1.75010936058822	0.0989235832308365	0.171304145466674	-5.65934296015541	0.366179633167217	18.9311037966196	3.07129819992221	0.00719234219885435	0.0251272369747536	-3.18795786658663	-0.157520505349886	18.9311037966196	-1.32118883933399	0.204710928634676	0.321623236877853	-6.32663708359823	0.127171681509012	18.9311037966196	1.06664085361991	0.301700140440276	0.412853927393128	-6.62025844951451	0.239437300814192	18.9311037966196	2.0082584731004	0.061507286768717	0.130201537522283	-5.29880983829218	-0.11226561930518	18.9311037966196	-0.941617619480484	0.360154649731558	0.475171592894073	-6.79710145497323	0.173249979113937	18.9311037966196	1.45311836266494	0.165198124494749	0.351848693517428	-5.78276630627507	0.127995093069231	18.9311037966196	1.07354714281143	0.298683961531328	0.455865444827947	-6.67267470889025	0.254737425422256	18.9311037966196	2.13658686963324	0.0481471654310875	0.103469301531762	-5.24741459558978
6788	Q92598	809	Q92598	Q92598	Heat shock protein 105 kDa	HSPH1	sp|Q92598|HS105_HUMAN Heat shock protein 105 kDa OS=Homo sapiens OX=9606 GN=HSPH1 PE=1 SV=1	1	101.203	3.5899e-07	123.62	42.792	101.2	1	53.4906	3.5899e-07	123.62	1	101.203	2.36685e-05	115.41		1;2	S	NTCEPVVTQPKPKIESPKLERTPNGPNIDKK	X;X;X;X;X;X;X;X;X;X;X;X;X;X;X;Phospho (STY);X;X;X;X;X;Phospho (STY);X;X;X;X;X;X;X;Acetyl (K);X	XXXXXXXXXXXPPPPPPPPPPPPPPPPPPPX	PKIES(1)PKLER	PKIES(100)PKLER	5	4	-0.065411	2.2825e+10	2.2641e+10	183960000	0	NA	877340000	846380000	NA	NA	799710000	77625000	0	740050000	106330000	0	NA	NA	NA	NA	NA	NA			20081	6788	809	809	74707;74708;121494;121495	86172;86173;141015;141016	218926;218927;218928;218929;218930;218931;218932;218933;218934;218935;355615;355616;355617;355618;355619;355620;355621;355622;355623	308079;308080;308081;308082;308083;308084;308085;308086;308087;308088;308089;308090;308091;308092;308093;308094;308095;308096;308097;308098;308099;308100;308101;308102;308103;308104;308105;308106;308107;308108;308109;308110;308111;308112;499149;499150;499151;499152;499153;499154;499155;499156;499157;499158;499159;499160;499161;499162;499163	355623	499161	20210823_E1_LC8_Vcelkova_Seiser_ext_Uni_MPL_black_phosphorylom_fr03_cv70	2758	218926	308080	20210821_E1_LC8_Vcelkova_Seiser_ext_Uni_MPL_red_phosphorylom_fr07_cv40	5789	218934	308111	20210821_E1_LC8_Vcelkova_Seiser_ext_Uni_MPL_red_phosphorylom_fr07_cv70	5475	24200.5753029563	11270.6765640137	22963.0195176297	14964.9731081647	21295.802904923	14296.4808089417	10424.7437217671	7488.51685346283	9146.37788830291	17371.6546910411	43785.8228231535	17742.1933525023	31984.7530641624	26070.9467246311	21803.9226747031	15675.3567377588	19147.9907679837	9831.96174742754	16656.3144615423	17371.6546910411	2	86	33028386.2893776	24725780.07689	34377644.7585259	25399564.7078158	35625127.1802417	26721030.3561123	20993119.9673434	20227591.5192222	19807925.6528137	25934331.265584	33892032.0767917	24904622.3689193	36192215.3159954	28010640.9698113	36396237.2685389	26436371.623419	21702823.122739	20134454.77518	20554244.2532254	25934331.265584	-0.425167383958303	-0.771143136931578	0.345975752973274	-0.423092302425236	-0.755251135992481	0.332158833567245	-0.0453724216687057	-0.0315555022626768	-0.0474475032017736	2.97564828466341e-08	1.96419302323168e-12	5.88585167034031e-07	3.20263559753034e-08	2.79716629587083e-12	1.0306830460364e-06	0.337707660860046	0.502072704478894	0.316656840716529	1.68292931350291e-07	7.16637914093126e-11	2.17335453150292e-06	1.60487420299387e-07	8.98236098157171e-11	3.26573408600003e-06	0.580261620082972	0.726045728469233	0.551615346846315	19820.0333098542	12330.0838483024	18068.367718943	15937.3353840594	16169.7624730101	14472.4477495265	13432.4256293903	10014.2327683783	12490.39544669	18118.9146475556	34946.3604190743	19270.5181419253	23905.2824950604	25176.7577010947	16204.819230278	16039.1603811895	23865.6366101529	13208.8908519789	21920.146050383	18118.9146475556	-0.266269368147181	14.0883570128787	-1.06685947904951	0.30160432141459	0.41536439293785	-6.55858553471185	-0.323397677203412	14.0883570128787	-1.29575504620698	0.213134199960947	0.3380521944065	-6.26157127129704	0.05712830905623	14.0883570128787	0.228895567157466	0.821801240026425	0.881609650160472	-7.17398898197039	-0.341940684917216	14.0883570128787	-1.37005117605179	0.189273782936011	0.286061777109703	-6.26323397675091	-0.595044385112184	14.0883570128787	-2.38415987212325	0.0296115788714523	0.0735565492119819	-4.62841224040783	0.253103700194968	14.0883570128787	1.01410869607145	0.32536904268178	0.440086271265994	-6.72640963170611	-0.48406149607392	14.0883570128787	-1.93948556352113	0.0699753528923429	0.201160742212832	-5.05057788720871	-0.680036887212658	14.0883570128787	-2.72469869243511	0.0148241110488961	0.0509931180124359	-4.03369614006916	-0.408390179303886	14.0883570128787	-1.63629386651884	0.120964680842959	0.211106836780767	-6.06361467779536
6788	Q92598	815	Q92598	Q92598	Heat shock protein 105 kDa	HSPH1	sp|Q92598|HS105_HUMAN Heat shock protein 105 kDa OS=Homo sapiens OX=9606 GN=HSPH1 PE=1 SV=1	1	114.764	3.02343e-12	168.55	120.38	114.76	1	114.239	3.5899e-07	135.58	1	114.764	3.02343e-12	168.55		1;2	T	VTQPKPKIESPKLERTPNGPNIDKKEEDLED	X;X;X;X;X;X;X;X;X;Phospho (STY);X;X;X;X;X;Phospho (STY);X;X;X;X;X;X;X;Acetyl (K);X;X;X;X;X;X;X	XXXXXXXPPPPPPPPPPPPPPPPPPXXXXXX	T(1)PNGPNIDK	T(110)PNGPNIDK	1	3	-0.087769	2851200000	2667200000	183960000	0	2.0318	451990000	796360000	0.81945	0.93507	374370000	77625000	0	690030000	106330000	0	NA	NA	NA	NA	NA	NA			34050	6788	815	815	74708;92806;92807;164974	86173;107245;107246;193344	218934;218935;272167;272168;272169;272170;272171;272172;272173;272174;490610;490611;490612;490613	308110;308111;308112;383409;383410;383411;383412;383413;383414;383415;383416;383417;383418;383419;383420;383421;383422;693643;693644;693645;693646;693647;693648;693649;693650;693651;693652;693653;693654;693655	490613	693653	20210823_E1_LC8_Vcelkova_Seiser_ext_Uni_MPL_black_phosphorylom_fr05_cv55	7037	272173	383420	20210823_E1_LC8_Vcelkova_Seiser_ext_Uni_MPL_black_phosphorylom_fr08_cv70	3786	272173	383420	20210823_E1_LC8_Vcelkova_Seiser_ext_Uni_MPL_black_phosphorylom_fr08_cv70	3786	24200.5753029563	11270.6765640137	22963.0195176297	14964.9731081647	21295.802904923	14296.4808089417	10424.7437217671	7488.51685346283	9146.37788830291	17371.6546910411	43785.8228231535	17742.1933525023	31984.7530641624	26070.9467246311	21803.9226747031	15675.3567377588	19147.9907679837	9831.96174742754	16656.3144615423	17371.6546910411	2	86	33028386.2893776	24725780.07689	34377644.7585259	25399564.7078158	35625127.1802417	26721030.3561123	20993119.9673434	20227591.5192222	19807925.6528137	25934331.265584	33892032.0767917	24904622.3689193	36192215.3159954	28010640.9698113	36396237.2685389	26436371.623419	21702823.122739	20134454.77518	20554244.2532254	25934331.265584	-0.425167383958303	-0.771143136931578	0.345975752973274	-0.423092302425236	-0.755251135992481	0.332158833567245	-0.0453724216687057	-0.0315555022626768	-0.0474475032017736	2.97564828466341e-08	1.96419302323168e-12	5.88585167034031e-07	3.20263559753034e-08	2.79716629587083e-12	1.0306830460364e-06	0.337707660860046	0.502072704478894	0.316656840716529	1.68292931350291e-07	7.16637914093126e-11	2.17335453150292e-06	1.60487420299387e-07	8.98236098157171e-11	3.26573408600003e-06	0.580261620082972	0.726045728469233	0.551615346846315	19820.0333098542	12330.0838483024	18068.367718943	15937.3353840594	16169.7624730101	14472.4477495265	13432.4256293903	10014.2327683783	12490.39544669	18118.9146475556	34946.3604190743	19270.5181419253	23905.2824950604	25176.7577010947	16204.819230278	16039.1603811895	23865.6366101529	13208.8908519789	21920.146050383	18118.9146475556	-0.266269368147181	14.0883570128787	-1.06685947904951	0.30160432141459	0.41536439293785	-6.55858553471185	-0.323397677203412	14.0883570128787	-1.29575504620698	0.213134199960947	0.3380521944065	-6.26157127129704	0.05712830905623	14.0883570128787	0.228895567157466	0.821801240026425	0.881609650160472	-7.17398898197039	-0.341940684917216	14.0883570128787	-1.37005117605179	0.189273782936011	0.286061777109703	-6.26323397675091	-0.595044385112184	14.0883570128787	-2.38415987212325	0.0296115788714523	0.0735565492119819	-4.62841224040783	0.253103700194968	14.0883570128787	1.01410869607145	0.32536904268178	0.440086271265994	-6.72640963170611	-0.48406149607392	14.0883570128787	-1.93948556352113	0.0699753528923429	0.201160742212832	-5.05057788720871	-0.680036887212658	14.0883570128787	-2.72469869243511	0.0148241110488961	0.0509931180124359	-4.03369614006916	-0.408390179303886	14.0883570128787	-1.63629386651884	0.120964680842959	0.211106836780767	-6.06361467779536
6788	Q92598	510	Q92598	Q92598	Heat shock protein 105 kDa	HSPH1	sp|Q92598|HS105_HUMAN Heat shock protein 105 kDa OS=Homo sapiens OX=9606 GN=HSPH1 PE=1 SV=1	0.982592	17.5162	2.68025e-107	250.02	222.47	250.02	0.681325	3.30028	5.88817e-36	154.8	0.982592	17.5162	2.68025e-107	250.02		1	S	ASMVEKVPTEENEMSSEADMECLNQRPPENP	X;X;Oxidation (M);X;X;X;X;X;X;X;X;X;X;Oxidation (M);X;Phospho (STY);X;X;X;Oxidation (M);X;X;X;X;X;X;X;X;X;X;X	XXXXXXPPPPPPPPPPPPPPPPPPPPPPPPP	VPTEENEMS(0.017)S(0.983)EADMECLNQRPPENPDTDK	VPT(-88)EENEMS(-18)S(18)EADMECLNQRPPENPDT(-180)DK	10	4	-0.56062	120570000	120570000	0	0	0.019352	55940000	0	0.016705	0	55940000	0	0	0	0	0	NA	NA	NA	NA	NA	NA			20086	6788	510	510	177641	208165;208166	529134;529135	748167;748168;748169	529135	748169	20210823_E1_LC8_Vcelkova_Seiser_ext_Uni_MPL_black_phosphorylom_fr02_cv40	12960	529135	748169	20210823_E1_LC8_Vcelkova_Seiser_ext_Uni_MPL_black_phosphorylom_fr02_cv40	12960	529135	748169	20210823_E1_LC8_Vcelkova_Seiser_ext_Uni_MPL_black_phosphorylom_fr02_cv40	12960	16179.9445984474	11713.3280999842	15775.0278156244	11683.5495229877	16546.1645958344	11845.474531491	12317.6369446046	12667.5439748532	12092.3524947147	12641.4913721972	14790.3006442821	10940.4757721353	17933.1562048779	10719.3944578939	18820.2935965032	13256.3234031151	11441.3982732287	10268.1564218695	10754.3469427651	12641.4913721972	1	86	33028386.2893776	24725780.07689	34377644.7585259	25399564.7078158	35625127.1802417	26721030.3561123	20993119.9673434	20227591.5192222	19807925.6528137	25934331.265584	33892032.0767917	24904622.3689193	36192215.3159954	28010640.9698113	36396237.2685389	26436371.623419	21702823.122739	20134454.77518	20554244.2532254	25934331.265584	-0.425167383958303	-0.771143136931578	0.345975752973274	-0.423092302425236	-0.755251135992481	0.332158833567245	-0.0453724216687057	-0.0315555022626768	-0.0474475032017736	2.97564828466341e-08	1.96419302323168e-12	5.88585167034031e-07	3.20263559753034e-08	2.79716629587083e-12	1.0306830460364e-06	0.337707660860046	0.502072704478894	0.316656840716529	1.68292931350291e-07	7.16637914093126e-11	2.17335453150292e-06	1.60487420299387e-07	8.98236098157171e-11	3.26573408600003e-06	0.580261620082972	0.726045728469233	0.551615346846315	13251.2155962527	12814.3432024855	12412.5228012992	12442.6984183841	12563.3934793847	11991.2734830608	15871.4445749642	16940.034515538	16513.4511589461	13185.2783896733	11804.4413395889	11882.8959114287	13403.1725755604	10351.7375037968	13987.3664084276	13563.9845832229	14260.3083952531	13794.9028801915	14153.0022266447	13185.2783896733	-0.135829396955964	13.7023312188115	-1.55474175040051	0.139234594320577	0.225819071097292	-5.95054899414508	0.110406650424927	13.7023312188115	1.26374579276943	0.22412134362704	0.351336974781247	-6.30078854736342	-0.246236047380892	13.7023312188115	-2.81848754316994	0.012207697663204	0.0366663139922042	-3.79105265652208	-0.0373678230112393	13.7023312188115	-0.427722686393032	0.674458198584841	0.75787981189295	-7.10458487292805	0.367788213409145	13.7023312188115	4.20980806443389	0.000642212272980625	0.00357311669615764	-0.887611996924898	-0.405156036420385	13.7023312188115	-4.63753075082692	0.000262295219735215	0.00154046001335062	-0.0341839777469941	0.0655011172978401	13.7023312188115	0.749744341380302	0.46410816235599	0.656109905346807	-6.53362952166378	0.224421106337333	13.7023312188115	2.56878754903729	0.0204069571424868	0.0648512031252372	-4.33775274005454	-0.0329604566468849	13.7023312188115	-0.377274722627175	0.710843223800088	0.792790470643718	-7.2987341484454
6788	Q92598	815	Q92598	Q92598	Heat shock protein 105 kDa	HSPH1	sp|Q92598|HS105_HUMAN Heat shock protein 105 kDa OS=Homo sapiens OX=9606 GN=HSPH1 PE=1 SV=1	1	114.764	3.02343e-12	168.55	120.38	114.76	1	114.239	3.5899e-07	135.58	1	114.764	3.02343e-12	168.55		1;2	T	VTQPKPKIESPKLERTPNGPNIDKKEEDLED	X;X;X;X;X;X;X;X;X;Phospho (STY);X;X;X;X;X;Phospho (STY);X;X;X;X;X;X;X;Acetyl (K);X;X;X;X;X;X;X	XXXXXXXPPPPPPPPPPPPPPPPPPXXXXXX	T(1)PNGPNIDK	T(110)PNGPNIDK	1	3	-0.087769	2851200000	2667200000	183960000	0	2.0318	451990000	796360000	0.81945	0.93507	374370000	77625000	0	690030000	106330000	0	NA	NA	NA	NA	NA	NA			34050	6788	815	815	74708;92806;92807;164974	86173;107245;107246;193344	218934;218935;272167;272168;272169;272170;272171;272172;272173;272174;490610;490611;490612;490613	308110;308111;308112;383409;383410;383411;383412;383413;383414;383415;383416;383417;383418;383419;383420;383421;383422;693643;693644;693645;693646;693647;693648;693649;693650;693651;693652;693653;693654;693655	490613	693653	20210823_E1_LC8_Vcelkova_Seiser_ext_Uni_MPL_black_phosphorylom_fr05_cv55	7037	272173	383420	20210823_E1_LC8_Vcelkova_Seiser_ext_Uni_MPL_black_phosphorylom_fr08_cv70	3786	272173	383420	20210823_E1_LC8_Vcelkova_Seiser_ext_Uni_MPL_black_phosphorylom_fr08_cv70	3786	177109.134015997	134646.605113515	191157.934203512	119487.413690605	159211.152451067	124181.193826297	85735.8924874652	98245.899352515	82728.1948536453	177902.543892801	334720.202062483	184852.640558492	324721.180714369	181119.652155625	469870.824834061	184216.256007726	161019.574440059	181378.300256268	138247.72043132	177902.543892801	1	86	33028386.2893776	24725780.07689	34377644.7585259	25399564.7078158	35625127.1802417	26721030.3561123	20993119.9673434	20227591.5192222	19807925.6528137	25934331.265584	33892032.0767917	24904622.3689193	36192215.3159954	28010640.9698113	36396237.2685389	26436371.623419	21702823.122739	20134454.77518	20554244.2532254	25934331.265584	-0.425167383958303	-0.771143136931578	0.345975752973274	-0.423092302425236	-0.755251135992481	0.332158833567245	-0.0453724216687057	-0.0315555022626768	-0.0474475032017736	2.97564828466341e-08	1.96419302323168e-12	5.88585167034031e-07	3.20263559753034e-08	2.79716629587083e-12	1.0306830460364e-06	0.337707660860046	0.502072704478894	0.316656840716529	1.68292931350291e-07	7.16637914093126e-11	2.17335453150292e-06	1.60487420299387e-07	8.98236098157171e-11	3.26573408600003e-06	0.580261620082972	0.726045728469233	0.551615346846315	145050.63998407	147302.952179445	150411.91969248	127251.213376525	120887.976362367	125709.666815406	110471.876368781	131382.131322812	112974.543686231	185555.208510969	267147.036794647	200775.974688767	242695.372433691	174907.556882871	349211.098003551	188491.663976805	200691.273422447	243675.294162872	181937.620713392	185555.208510969	-0.591400012143225	17.3853300938164	-4.54672427963812	0.000316814791070764	0.00163883042260785	-0.124328298163592	-0.449166086834783	17.3853300938164	-3.45322000451222	0.00320245697055006	0.0132704811166368	-2.3975458990356	-0.142233925308442	17.3853300938164	-1.09350427512591	0.290092076220896	0.417994919713394	-6.59267469448761	-0.0541949899566454	17.3853300938164	-0.416654838706612	0.68237364826415	0.764365364230507	-7.10946387380698	-0.228566792680255	17.3853300938164	-1.75723734267805	0.0976676278869553	0.186612222838993	-5.70775546648175	0.174371802723609	17.3853300938164	1.34058250397144	0.198467707050917	0.300622000299634	-6.3529511827092	-0.496706211959179	17.3853300938164	-3.81871178118093	0.00147112541915591	0.0139956023055197	-1.38678128447754	-0.81331193999123	17.3853300938164	-6.25279856027827	1.06683308925479e-05	0.000162616032601279	3.21619074062821	-1.03391123414576	17.3853300938164	-7.94878122211244	5.36220522589035e-07	9.06050638512049e-06	6.19424860368889
6789	Q92599	313	Q92599	Q92599	Septin-8	SEPT8	sp|Q92599|SEPT8_HUMAN Septin-8 OS=Homo sapiens OX=9606 GN=SEPTIN8 PE=1 SV=4	0.996338	24.3466	4.85726e-23	141.38	128.06	141.38	0.996338	24.3466	4.85726e-23	141.38	0.948054	12.6141	4.31185e-15	121.5		1	S	ELYRRCKLEEMGFQDSDGDSQPFSLQETYEA	X;X;X;X;X;X;X;X;X;X;Oxidation (M);X;X;X;X;Phospho (STY);X;X;X;X;X;X;X;X;X;X;X;X;X;X;X	XXXXXXXPPPPPPPPPPPPPPPPPPPPPPPP	LEEMGFQDS(0.996)DGDS(0.004)QPFSLQETYEAK	LEEMGFQDS(24)DGDS(-24)QPFS(-66)LQET(-91)Y(-100)EAK	9	4	0.45099	56455000	56455000	0	0	0.042027	23688000	9876600	0.031598	0.016638	23688000	0	0	9876600	0	0	NA	NA	NA	NA	NA	NA			20088	6789	313	313	92070	106406	270363;270364;270365;270366	381017;381018;381019;381020	270365	381019	20210821_E1_LC8_Vcelkova_Seiser_ext_Uni_MPL_red_phosphorylom_fr07_cv55	20275	270365	381019	20210821_E1_LC8_Vcelkova_Seiser_ext_Uni_MPL_red_phosphorylom_fr07_cv55	20275	270365	381019	20210821_E1_LC8_Vcelkova_Seiser_ext_Uni_MPL_red_phosphorylom_fr07_cv55	20275	10609.2590860327	6939.69052554663	11300.5120831193	7764.38100748322	12069.454652691	7381.64161008907	9411.01743576471	8463.27353285085	9542.35390734553	8229.66934323826	7932.40594947565	5884.05552803709	7902.45846898481	5493.97556712249	7357.30798971574	6463.79918581659	6428.98338511239	6986.24517110322	6568.61029291368	8229.66934323826	1	21	3101553.5035943	3776397.35076407	3431656.13828447	3824454.08503563	3375655.00731468	3764514.62890818	3282389.47705699	3323378.33376851	3309845.68207272	3564326.0645706	3170923.62249212	3695460.85076861	3387333.91870552	3480157.12689884	3238389.58189749	3595999.51149416	3597244.50710158	3362203.62307709	3545042.6717619	3564326.0645706	0.136989888253343	0.100590807599723	0.0363990806536201	0.199221595749659	0.00236581650365153	0.196855779246008	0.0778095687160985	-0.082647129876289	0.0155778612197821	0.00272813849471314	0.0201722750224571	0.368732887170731	8.35895235587908e-05	0.952876325459923	9.51690397497223e-05	0.064293733905662	0.0507210124218134	0.697791916329752	0.00495783371209633	0.0300272718823866	0.423001843002656	0.000188604361840282	0.961624483815134	0.00020282857241216	0.237609687287563	0.204109142249352	0.84719171489823	11868.081064347	6375.83611572048	11425.3387761808	7043.88267180935	12405.215646696	6803.28544032706	9947.66594084394	8835.54451777383	10002.8210659487	8010.87003365721	8679.48338963383	5524.37158646791	8094.29330303364	5477.25041982545	7882.5107048814	6236.52916430693	6200.79068427349	7209.32388105238	6428.75322933116	8010.87003365721	-0.517721325488314	12.945545884313	-6.12439725100942	1.35933869252896e-05	0.000138478055956925	3.06435694730986	-0.315438132789678	12.945545884313	-3.73148320961768	0.00177113024513876	0.00836562335115064	-1.8128790339649	-0.202283192698635	12.945545884313	-2.39291404139174	0.0290984671459879	0.0718322786198669	-4.6142499250537	-0.820279227724031	12.945545884313	-9.70351345406688	3.56978242635706e-08	1.47603003786952e-06	9.07089784454656	-0.312014196530185	12.945545884313	-3.69097967077757	0.00193060610261484	0.00849907533154017	-1.9856145128179	-0.508265031193845	12.945545884313	-6.01253378328931	1.68188549301612e-05	0.000179237973716968	2.7575450877527	0.231737165474071	12.945545884313	2.74134054232261	0.0143234108430615	0.0682742044910454	-3.59047844496078	0.537719003969281	12.945545884313	6.36096028422017	8.71383770001367e-06	0.000136546391780724	3.42298578073861	0.534295067709788	12.945545884313	6.32045674538007	9.39808705008701e-06	0.000101990179799842	3.25328931442511
679	O43482	221	O43482	O43482	Protein Mis18-beta	OIP5	sp|O43482|MS18B_HUMAN Protein Mis18-beta OS=Homo sapiens OX=9606 GN=OIP5 PE=1 SV=2	0.999997	55.9227	2.79515e-57	242.93	221.24	242.93	0.999997	55.9227	2.79515e-57	242.93	0.999627	34.2871	1.81277e-27	201.57		1;2	T	THNRLKSLMKILSEVTPDQSKPEN_______	X;X;X;X;X;X;X;X;X;X;X;X;X;X;X;Phospho (STY);X;X;X;Phospho (STY);X;X;X;X;X;X;X;X;X;X;X	XXXXXXXXXXPPPPPPPPPPPPPPXXXXXXX	ILSEVT(1)PDQSKPEN	ILS(-56)EVT(56)PDQS(-96)KPEN	6	3	0.41262	740700000	653080000	87626000	0	1.2794	384900000	355800000	1.2024	1.3746	367600000	17298000	0	285470000	70328000	0	NA	NA	NA	NA	NA	NA			30590	679	221	221	77845	89677;89678	227671;227672;227673;227674;227675;227676;227677	320259;320260;320261;320262;320263;320264;320265;320266;320267;320268;320269;320270;320271;320272	227675	320269	20210821_E1_LC8_Vcelkova_Seiser_ext_Uni_MPL_red_phosphorylom_fr07_cv70	6968	227675	320269	20210821_E1_LC8_Vcelkova_Seiser_ext_Uni_MPL_red_phosphorylom_fr07_cv70	6968	227675	320269	20210821_E1_LC8_Vcelkova_Seiser_ext_Uni_MPL_red_phosphorylom_fr07_cv70	6968	17696.4324919375	20841.1893296495	22958.3083743627	18021.7734372127	19244.5415054593	17310.4365614218	25116.591419428	26412.643119355	24743.1336400777	23478.6286078407	26459.2463796485	23106.014468344	26146.4258790457	25137.6034573468	25548.7514149443	21531.4225498025	29675.5405241102	31706.2793432176	31811.5944613686	23478.6286078407	2	8	283631.722862297	261075.52183712	284669.33226847	229227.785186125	279224.342044631	234222.30297868	197164.670776435	234701.678092563	205835.716218731	255581.096189875	306135.154267562	283972.334178063	321334.198828243	254386.011358501	321707.627898127	240667.944197238	240205.013136359	220321.222703913	236090.151558784	255581.096189875	-0.288059893677683	-0.446926934966712	0.158867041289028	-0.228534370953394	-0.41433604591419	0.185801674960796	-0.103562044575092	-0.13049667824686	-0.163087567299382	0.000555089684205442	4.13994319716827e-06	0.0330789441400915	0.00380344853206052	1.07576756571398e-05	0.0146650197301753	0.14979402978572	0.0741486046782138	0.0291970419845883	0.00114600022932277	1.36838369207867e-05	0.0471833084440434	0.00643083567617569	2.97344652109339e-05	0.0214863088117776	0.370494766256354	0.253609422646414	0.133583478108783	16052.7090840334	20538.7381802457	20749.9290893588	20227.7548663756	17732.5709807817	19015.0375967054	32775.4767370278	28954.3008824091	30927.9675095974	23635.3159461361	22237.2808591231	20934.6846973603	20934.9918623786	25424.2446930309	20432.6989770227	23018.2281485458	31785.8614258712	37025.9630200956	34667.6961084829	23635.3159461361	0.121700119947315	14.5435379817942	1.3019944393581	0.211042856138433	0.314781129368078	-6.28844605468403	0.700245960273678	14.5435379817942	7.49149916083888	1.15624479862111e-06	3.21422989103689e-05	5.59375518129357	-0.578545840326363	14.5435379817942	-6.18950472148078	1.20184166466578e-05	0.000186429436532834	3.14134811283781	0.139833208012874	14.5435379817942	1.49598915226363	0.153793412181274	0.242606855114872	-6.09421067094185	0.770993845544886	14.5435379817942	8.24838710194637	3.28878559024179e-07	1.03275144837628e-05	6.81381316980779	-0.631160637532012	14.5435379817942	-6.75239794968274	4.24575050720704e-06	6.27728088811945e-05	4.16404260204476	-0.211017448920757	14.5435379817942	-2.25754539289933	0.0380478774740396	0.132735944642133	-4.50165860353077	-0.158402651715107	14.5435379817942	-1.69465216469737	0.109185036821617	0.222144415802632	-5.86439359154097	-0.229150536986316	14.5435379817942	-2.45154010580487	0.0258720316676955	0.0636312829239872	-4.67128560853805
679	O43482	47	O43482	O43482	Protein Mis18-beta	OIP5	sp|O43482|MS18B_HUMAN Protein Mis18-beta OS=Homo sapiens OX=9606 GN=OIP5 PE=1 SV=2	0.591026	1.5991	1.58829e-173	306.21	291.6	301.1	0.591026	1.5991	3.00409e-173	301.1	0.586589	1.51951	1.58829e-173	306.21		1	S	SFTTSMEWDTQVVKGSSPLGPAGLGAEEPAA	X;X;X;X;X;X;X;X;X;X;X;X;X;X;X;Phospho (STY);X;X;X;X;X;X;X;X;X;X;X;X;X;X;X	XXXXXXXXXXXXXXPPPPPPPPPPPPPPPPP	GS(0.591)S(0.409)PLGPAGLGAEEPAAGPQLPSWLQPER	GS(1.6)S(-1.6)PLGPAGLGAEEPAAGPQLPS(-250)WLQPER	2	3	2.2624	411590000	411590000	0	0	NA	137520000	128340000	NA	NA	137520000	0	0	128340000	0	0	NA	NA	NA	NA	NA	NA			1679	679	47	47	65816	75993	192539;192540;192541;192542	271642;271643;271644;271645;271646;271647	192539	271642	20210821_E1_LC8_Vcelkova_Seiser_ext_Uni_MPL_red_phosphorylom_fr01_cv40	21731	192542	271646	20210823_E1_LC8_Vcelkova_Seiser_ext_Uni_MPL_black_phosphorylom_fr01_cv40	21935	192542	271646	20210823_E1_LC8_Vcelkova_Seiser_ext_Uni_MPL_black_phosphorylom_fr01_cv40	21935	24993.6527414377	23841.4826806491	25021.7641872765	24537.2074499348	24832.313143371	23262.5157249491	24897.0358363473	24394.5353595404	26294.4953845674	22497.0362148649	23541.2158171768	22956.1893794009	27034.0312080639	22406.1312676374	23185.0002634689	23070.2222598464	22265.5677396045	22503.5873402894	20176.7819996492	22497.0362148649	1	8	283631.722862297	261075.52183712	284669.33226847	229227.785186125	279224.342044631	234222.30297868	197164.670776435	234701.678092563	205835.716218731	255581.096189875	306135.154267562	283972.334178063	321334.198828243	254386.011358501	321707.627898127	240667.944197238	240205.013136359	220321.222703913	236090.151558784	255581.096189875	-0.288059893677683	-0.446926934966712	0.158867041289028	-0.228534370953394	-0.41433604591419	0.185801674960796	-0.103562044575092	-0.13049667824686	-0.163087567299382	0.000555089684205442	4.13994319716827e-06	0.0330789441400915	0.00380344853206052	1.07576756571398e-05	0.0146650197301753	0.14979402978572	0.0741486046782138	0.0291970419845883	0.00114600022932277	1.36838369207867e-05	0.0471833084440434	0.00643083567617569	2.97344652109339e-05	0.0214863088117776	0.370494766256354	0.253609422646414	0.133583478108783	22672.1310404483	23495.49072567	22614.8993257897	27540.7200701914	22881.3326265479	25553.2325562288	32488.9713436176	26741.9929726423	32867.1101552764	22647.1727830146	19784.8653880953	20798.9390454619	21645.6821275017	22661.6258363362	18542.2811264487	24663.2863289229	23848.9422008813	26279.242154576	21988.2894477478	22647.1727830146	0.183277033998953	14.5430718876987	1.93100021131115	0.0710897209198876	0.131411023673535	-5.36910136044859	0.265096357040768	14.5430718876987	2.79304564404104	0.0128696508584845	0.039532701029996	-3.748688114719	-0.0818193230418149	14.5430718876987	-0.862045432729896	0.401184748520277	0.531184929933581	-6.81809570813603	0.165030444766689	14.5430718876987	1.73875480612082	0.100953379246703	0.174083902448124	-5.7376507856646	0.427779004340875	14.5430718876987	4.50706414084276	0.000344132710443818	0.00219506169103936	-0.260615203485855	-0.262748559574186	14.5430718876987	-2.76830933472194	0.0135464305681051	0.0351253462095828	-3.94003285759354	0.169443210514343	14.5430718876987	1.78524754667464	0.0928662886925174	0.241971662191624	-5.2983300884931	0.350372447046714	14.5430718876987	3.69151144866668	0.00192842179128165	0.01083618130849	-2.04125808345932	0.187689799746607	14.5430718876987	1.97749295186496	0.0651740190962546	0.131319510057826	-5.52171088902442
679	O43482	221	O43482	O43482	Protein Mis18-beta	OIP5	sp|O43482|MS18B_HUMAN Protein Mis18-beta OS=Homo sapiens OX=9606 GN=OIP5 PE=1 SV=2	0.999997	55.9227	2.79515e-57	242.93	221.24	242.93	0.999997	55.9227	2.79515e-57	242.93	0.999627	34.2871	1.81277e-27	201.57		1;2	T	THNRLKSLMKILSEVTPDQSKPEN_______	X;X;X;X;X;X;X;X;X;X;X;X;X;X;X;Phospho (STY);X;X;X;Phospho (STY);X;X;X;X;X;X;X;X;X;X;X	XXXXXXXXXXPPPPPPPPPPPPPPXXXXXXX	ILSEVT(1)PDQSKPEN	ILS(-56)EVT(56)PDQS(-96)KPEN	6	3	0.41262	740700000	653080000	87626000	0	1.2794	384900000	355800000	1.2024	1.3746	367600000	17298000	0	285470000	70328000	0	NA	NA	NA	NA	NA	NA			30590	679	221	221	77845	89677;89678	227671;227672;227673;227674;227675;227676;227677	320259;320260;320261;320262;320263;320264;320265;320266;320267;320268;320269;320270;320271;320272	227675	320269	20210821_E1_LC8_Vcelkova_Seiser_ext_Uni_MPL_red_phosphorylom_fr07_cv70	6968	227675	320269	20210821_E1_LC8_Vcelkova_Seiser_ext_Uni_MPL_red_phosphorylom_fr07_cv70	6968	227675	320269	20210821_E1_LC8_Vcelkova_Seiser_ext_Uni_MPL_red_phosphorylom_fr07_cv70	6968	32972.1450405245	26847.6661824659	33246.1833638057	26255.9401855753	33919.3737343707	27932.8347415107	33015.8849490965	29843.7468933826	32717.2922772338	30790.9917682578	38705.1262160969	22317.8462700976	35934.7434849016	28933.7765338528	34996.0654510369	19541.2177503035	34291.9908576404	33939.660097449	33219.544957658	30790.9917682578	1	8	283631.722862297	261075.52183712	284669.33226847	229227.785186125	279224.342044631	234222.30297868	197164.670776435	234701.678092563	205835.716218731	255581.096189875	306135.154267562	283972.334178063	321334.198828243	254386.011358501	321707.627898127	240667.944197238	240205.013136359	220321.222703913	236090.151558784	255581.096189875	-0.288059893677683	-0.446926934966712	0.158867041289028	-0.228534370953394	-0.41433604591419	0.185801674960796	-0.103562044575092	-0.13049667824686	-0.163087567299382	0.000555089684205442	4.13994319716827e-06	0.0330789441400915	0.00380344853206052	1.07576756571398e-05	0.0146650197301753	0.14979402978572	0.0741486046782138	0.0291970419845883	0.00114600022932277	1.36838369207867e-05	0.0471833084440434	0.00643083567617569	2.97344652109339e-05	0.0214863088117776	0.370494766256354	0.253609422646414	0.133583478108783	29909.5454664797	26458.0479429662	30048.2045994793	29469.8367899457	31254.4573845919	30683.4493115036	43083.5279768286	32715.5757606194	40895.3597903742	30996.4790062149	32529.1487900114	20220.5826292004	28772.3288036849	29263.7050997459	27988.2198205176	20890.5940811155	36730.6020435455	39634.0606880943	36202.0549096559	30996.4790062149	-0.361148088667431	14.915934041721	-2.92963879614983	0.00968289708284631	0.0260804285123916	-3.50842050628838	0.336186707999845	14.915934041721	2.72715169597148	0.014749263107086	0.0436656282744321	-3.87891109356521	-0.697334796667276	14.915934041721	-5.65679049212131	3.34727868987888e-05	0.000403675246707845	2.09809034935746	-0.0771801214543313	14.915934041721	-0.62608632081778	0.539939449489699	0.643771946125113	-6.99617405714333	0.345701492164125	14.915934041721	2.80433577003793	0.0125717259850261	0.0372144871475891	-3.8171269434589	-0.422881613618456	14.915934041721	-3.43042209085571	0.00336155231186906	0.0116280878676651	-2.58383376510309	0.317538613375218	14.915934041721	2.57587806833534	0.0201144064526554	0.0860167960278514	-3.91058749038461	0.0430854303263981	14.915934041721	0.349509667069739	0.731187676030667	0.829781310594803	-7.1964114875905	0.0335706461621186	14.915934041721	0.272325593003285	0.78879603212727	0.853093389841986	-7.33453720660714
679	O43482	225	O43482	O43482	Protein Mis18-beta	OIP5	sp|O43482|MS18B_HUMAN Protein Mis18-beta OS=Homo sapiens OX=9606 GN=OIP5 PE=1 SV=2	1	109.367	3.37381e-06	138.77	127.33	127.38	1	109.367	2.59203e-05	127.38	1	107.658	3.37381e-06	138.77		2	S	LKSLMKILSEVTPDQSKPEN___________	X;X;X;X;X;X;X;X;X;X;X;Phospho (STY);X;X;X;Phospho (STY);X;X;X;X;X;X;X;X;X;X;X;X;X;X;X	XXXXXXPPPPPPPPPPPPPPXXXXXXXXXXX	ILS(0.001)EVT(0.999)PDQS(1)KPEN	ILS(-29)EVT(29)PDQS(110)KPEN	10	3	-0.071114	87626000	0	87626000	0	0.15136	17298000	70328000	0.054037	0.27172	0	17298000	0	0	70328000	0	NA	NA	NA	NA	NA	NA			1681	679	225	225	77845	89677;89678	227671;227672;227673	320259;320260;320261;320262;320263;320264;320265;320266	227671	320259	20210821_E1_LC8_Vcelkova_Seiser_ext_Uni_MPL_red_phosphorylom_fr06_cv55	17366	227672	320261	20210823_E1_LC8_Vcelkova_Seiser_ext_Uni_MPL_black_phosphorylom_fr05_cv55	17253	227672	320261	20210823_E1_LC8_Vcelkova_Seiser_ext_Uni_MPL_black_phosphorylom_fr05_cv55	17253	17696.4324919375	20841.1893296495	22958.3083743627	18021.7734372127	19244.5415054593	17310.4365614218	25116.591419428	26412.643119355	24743.1336400777	23478.6286078407	26459.2463796485	23106.014468344	26146.4258790457	25137.6034573468	25548.7514149443	21531.4225498025	29675.5405241102	31706.2793432176	31811.5944613686	23478.6286078407	2	8	283631.722862297	261075.52183712	284669.33226847	229227.785186125	279224.342044631	234222.30297868	197164.670776435	234701.678092563	205835.716218731	255581.096189875	306135.154267562	283972.334178063	321334.198828243	254386.011358501	321707.627898127	240667.944197238	240205.013136359	220321.222703913	236090.151558784	255581.096189875	-0.288059893677683	-0.446926934966712	0.158867041289028	-0.228534370953394	-0.41433604591419	0.185801674960796	-0.103562044575092	-0.13049667824686	-0.163087567299382	0.000555089684205442	4.13994319716827e-06	0.0330789441400915	0.00380344853206052	1.07576756571398e-05	0.0146650197301753	0.14979402978572	0.0741486046782138	0.0291970419845883	0.00114600022932277	1.36838369207867e-05	0.0471833084440434	0.00643083567617569	2.97344652109339e-05	0.0214863088117776	0.370494766256354	0.253609422646414	0.133583478108783	16052.7090840334	20538.7381802457	20749.9290893588	20227.7548663756	17732.5709807817	19015.0375967054	32775.4767370278	28954.3008824091	30927.9675095974	23635.3159461361	22237.2808591231	20934.6846973603	20934.9918623786	25424.2446930309	20432.6989770227	23018.2281485458	31785.8614258712	37025.9630200956	34667.6961084829	23635.3159461361	0.121700119947315	14.5435379817942	1.3019944393581	0.211042856138433	0.314781129368078	-6.28844605468403	0.700245960273678	14.5435379817942	7.49149916083888	1.15624479862111e-06	3.21422989103689e-05	5.59375518129357	-0.578545840326363	14.5435379817942	-6.18950472148078	1.20184166466578e-05	0.000186429436532834	3.14134811283781	0.139833208012874	14.5435379817942	1.49598915226363	0.153793412181274	0.242606855114872	-6.09421067094185	0.770993845544886	14.5435379817942	8.24838710194637	3.28878559024179e-07	1.03275144837628e-05	6.81381316980779	-0.631160637532012	14.5435379817942	-6.75239794968274	4.24575050720704e-06	6.27728088811945e-05	4.16404260204476	-0.211017448920757	14.5435379817942	-2.25754539289933	0.0380478774740396	0.132735944642133	-4.50165860353077	-0.158402651715107	14.5435379817942	-1.69465216469737	0.109185036821617	0.222144415802632	-5.86439359154097	-0.229150536986316	14.5435379817942	-2.45154010580487	0.0258720316676955	0.0636312829239872	-4.67128560853805
679	O43482	14	O43482	O43482	Protein Mis18-beta	OIP5	sp|O43482|MS18B_HUMAN Protein Mis18-beta OS=Homo sapiens OX=9606 GN=OIP5 PE=1 SV=2	1	99.7168	3.42311e-10	165.19	143.83	165.19	1	85.6399	2.33944e-09	161.71	1	99.7168	3.42311e-10	165.19		1	T	__MAAQPLRHRSRCATPPRGDFCGGTERAID	X;X;X;X;X;X;X;X;X;X;X;X;X;X;X;Phospho (STY);X;X;X;X;X;X;X;X;X;X;X;X;X;X;X	XXXXXXXXXXXXXPPPPPPPPPPPPPPPXXX	CAT(1)PPRGDFCGGTER	CAT(100)PPRGDFCGGT(-100)ER	3	3	-0.19996	562790000	562790000	0	0	NA	291740000	271060000	NA	NA	291740000	0	0	271060000	0	0	NA	NA	NA	NA	NA	NA			30589	679	14	14	16844	19537	50791;50792	72272;72273;72274;72275;72276;72277;72278	50792	72277	20210823_E1_LC8_Vcelkova_Seiser_ext_Uni_MPL_black_phosphorylom_fr04_cv70	2567	50792	72277	20210823_E1_LC8_Vcelkova_Seiser_ext_Uni_MPL_black_phosphorylom_fr04_cv70	2567	50792	72277	20210823_E1_LC8_Vcelkova_Seiser_ext_Uni_MPL_black_phosphorylom_fr04_cv70	2567	43276.0320471066	34798.3941944969	40586.8097550782	35965.1828151866	41659.3178593205	37148.6696982747	35855.7152229321	33785.7881233428	37018.5117689678	34779.3223609424	38975.5268581224	34817.0595539365	36063.425469391	34191.3264489144	34719.0837604043	33503.9390946321	32996.0508635073	29860.6064553455	33586.7089524215	34779.3223609424	1	8	283631.722862297	261075.52183712	284669.33226847	229227.785186125	279224.342044631	234222.30297868	197164.670776435	234701.678092563	205835.716218731	255581.096189875	306135.154267562	283972.334178063	321334.198828243	254386.011358501	321707.627898127	240667.944197238	240205.013136359	220321.222703913	236090.151558784	255581.096189875	-0.288059893677683	-0.446926934966712	0.158867041289028	-0.228534370953394	-0.41433604591419	0.185801674960796	-0.103562044575092	-0.13049667824686	-0.163087567299382	0.000555089684205442	4.13994319716827e-06	0.0330789441400915	0.00380344853206052	1.07576756571398e-05	0.0146650197301753	0.14979402978572	0.0741486046782138	0.0291970419845883	0.00114600022932277	1.36838369207867e-05	0.0471833084440434	0.00643083567617569	2.97344652109339e-05	0.0214863088117776	0.370494766256354	0.253609422646414	0.133583478108783	39256.3615903947	34293.393536662	36682.7298705342	40367.5534066915	38386.3035002305	40806.790081455	46789.3170913982	37036.9550087072	46271.7190917895	35011.426183507	32756.4029957787	31545.2136866559	28875.3622473602	34581.2062590413	27766.7027915667	35817.4808084058	35342.5036856978	34870.6228947596	36602.1835422491	35011.426183507	0.191033775983318	15.1401060463416	2.05913879924824	0.0558513230020821	0.108193247913167	-5.1527727419883	0.260124745699772	15.1401060463416	2.80386520005633	0.0125840091424685	0.0388592685983444	-3.72720184377494	-0.0690909697164539	15.1401060463416	-0.74472640080809	0.467054360604396	0.594068419997382	-6.91375976832489	0.0104389818851356	15.1401060463416	0.11252100584668	0.91178633641805	0.938058028072506	-7.19392651483254	0.178885417728551	15.1401060463416	1.9281925532203	0.0714619340279522	0.146059430852571	-5.43300086789542	-0.168446435843416	15.1401060463416	-1.81567154737362	0.0878871221515972	0.157570414486906	-5.66835639949137	0.177287622806524	15.1401060463416	1.91097004112655	0.0737835674468426	0.208358967668414	-5.09736687207517	0.276643088933486	15.1401060463416	2.98191518769208	0.00867871609775161	0.0338856964667331	-3.51837414776206	0.357882416904706	15.1401060463416	3.85758783452811	0.00135441216116063	0.0061763202945086	-1.7949537115305
679	O43482	48	O43482	O43482	Protein Mis18-beta	OIP5	sp|O43482|MS18B_HUMAN Protein Mis18-beta OS=Homo sapiens OX=9606 GN=OIP5 PE=1 SV=2	0.5	0	9.64035e-109	258.41	253.09	222.78	0.5	0	9.64035e-109	258.41	0.5	0	5.5843e-82	222.78		1	S	FTTSMEWDTQVVKGSSPLGPAGLGAEEPAAG	X;X;X;X;X;X;X;X;X;X;X;X;X;X;X;X;X;X;X;X;X;X;X;X;X;X;X;X;X;X;X	XXXXXXXXXXXXXXXXXXXXXXXXXXXXXXX	GS(0.5)S(0.5)PLGPAGLGAEEPAAGPQLPSWLQPER	GS(0)S(0)PLGPAGLGAEEPAAGPQLPS(-200)WLQPER	3	4	0.82372	145720000	145720000	0	0	NA	78491000	67233000	NA	NA	78491000	0	0	67233000	0	0	NA	NA	NA	NA	NA	NA			1680	679	48	48	65816	75993	192540;192541	271644;271645	192541	271645	20210823_E1_LC8_Vcelkova_Seiser_ext_Uni_MPL_black_phosphorylom_fr01_cv40	21932	192540	271644	20210821_E1_LC8_Vcelkova_Seiser_ext_Uni_MPL_red_phosphorylom_fr01_cv40	21732	192540	271644	20210821_E1_LC8_Vcelkova_Seiser_ext_Uni_MPL_red_phosphorylom_fr01_cv40	21732	5189.22916339912	4046.88549248149	5076.62235873076	5460.89889443469	4886.08832040245	4496.40397761849	4087.50913008261	4260.94808378594	4537.24164172139	4094.4585052772	5460.8352513789	4449.54084258924	5412.17733066573	4390.14613092083	4154.52011238781	4383.06589757461	3830.00269414084	4538.45753184054	4293.57356323191	4094.4585052772	1	8	283631.722862297	261075.52183712	284669.33226847	229227.785186125	279224.342044631	234222.30297868	197164.670776435	234701.678092563	205835.716218731	255581.096189875	306135.154267562	283972.334178063	321334.198828243	254386.011358501	321707.627898127	240667.944197238	240205.013136359	220321.222703913	236090.151558784	255581.096189875	-0.288059893677683	-0.446926934966712	0.158867041289028	-0.228534370953394	-0.41433604591419	0.185801674960796	-0.103562044575092	-0.13049667824686	-0.163087567299382	0.000555089684205442	4.13994319716827e-06	0.0330789441400915	0.00380344853206052	1.07576756571398e-05	0.0146650197301753	0.14979402978572	0.0741486046782138	0.0291970419845883	0.00114600022932277	1.36838369207867e-05	0.0471833084440434	0.00643083567617569	2.97344652109339e-05	0.0214863088117776	0.370494766256354	0.253609422646414	0.133583478108783	4707.23046401471	3988.1563504279	4588.29771947608	6129.34817827622	4502.20692113271	4939.17587699294	5333.92681228967	4670.97413555919	5671.37793133266	4121.78334676043	4589.47792646564	4031.40639919752	4333.43696378942	4440.2064683725	3322.59128721072	4685.72898920738	4102.36621630413	5299.92052751367	4679.05824998173	4121.78334676043	0.11467763254791	12.1584509484648	0.763462304408566	0.456111901340831	0.568394228372005	-6.83670755095075	0.207498198526068	12.1584509484648	1.38141195704537	0.185822291480407	0.304915628293269	-6.15275200090605	-0.0928205659781582	12.1584509484648	-0.617949652636806	0.545158433047363	0.663900993792994	-7.00238218250488	0.104085370742457	12.1584509484648	0.692944694067147	0.498113006363392	0.60660212763846	-6.95084736385543	0.179716975128725	12.1584509484648	1.19645943960163	0.248654861483187	0.379197749203342	-6.47536818876811	-0.0756316043862686	12.1584509484648	-0.503514745534483	0.621348211121505	0.716985506451162	-7.12012533170422	0.175180822451729	12.1584509484648	1.16626016273322	0.260313739741739	0.464378117984648	-6.13854547541398	0.157991860859839	12.1584509484648	1.05182525563089	0.308245230000314	0.466100132050874	-6.69546812839497	0.185773084257182	12.1584509484648	1.23677777307463	0.233717779688902	0.350007597754222	-6.60090187483048
6791	Q92604	233	Q92604	Q92604	Acyl-CoA:lysophosphatidylglycerol acyltransferase 1	LPGAT1	sp|Q92604|LGAT1_HUMAN Acyl-CoA:lysophosphatidylglycerol acyltransferase 1 OS=Homo sapiens OX=9606 GN=LPGAT1 PE=1 SV=1	1	73.8341	0.000345512	132.04	111.2	73.834	1	58.817	0.000689743	117.67	1	73.8341	0.000345512	132.04		1	S	TKIILNALVAQQKNGSPAGGDAKELDSKSKG	X;X;X;X;X;X;X;X;X;X;X;X;X;X;X;Phospho (STY);X;X;X;X;X;X;X;X;X;X;X;X;X;X;X	XXXXXXXXXXXXXPPPPPPPPPPXXXXXXXX	NGS(1)PAGGDAK	NGS(74)PAGGDAK	3	3	-1.2051	887080000	887080000	0	0	7.062	213870000	299820000	3.4747	4.6801	213870000	0	0	299820000	0	0	NA	NA	NA	NA	NA	NA			20089	6791	233	233	114152	132558	334437;334438;334439;334440	470353;470354;470355;470356;470357;470358;470359	334440	470358	20210823_E1_LC8_Vcelkova_Seiser_ext_Uni_MPL_black_phosphorylom_fr03_cv70	1262	334439	470356	20210823_E1_LC8_Vcelkova_Seiser_ext_Uni_MPL_black_phosphorylom_fr03_cv40	2321	334439	470356	20210823_E1_LC8_Vcelkova_Seiser_ext_Uni_MPL_black_phosphorylom_fr03_cv40	2321	62807.2466618501	79411.0818788331	56301.5691890451	67979.892734102	57912.7666100682	69850.277839351	44141.7563117334	47370.2984935997	49416.3881327017	62880.7327818199	72563.3549704991	78450.9663140286	66218.1049067999	65655.4196346924	70129.3343075824	76857.8695636359	57806.7058893452	58327.2946994742	59050.6109987194	62880.7327818199	1	12	583931.041155654	627303.534299559	580403.344717601	555862.793736129	571074.645000767	550294.217350614	523231.813758101	493060.224272331	524331.952802463	493849.566077972	477352.67163668	510162.835297047	456929.211394602	519192.204532999	466167.195663433	438618.96854172	466822.504866888	465721.025795885	456397.757159541	493849.566077972	0.0641070116414824	-0.011747288000862	0.0758542996423444	-0.00414583057267848	-0.172279522615941	0.168133692043263	0.241300316177796	0.149020923776877	0.309553158391957	0.282328776046303	0.841349545677076	0.206209210717542	0.94365410163881	0.00804620772248649	0.00939850993138153	0.000571524897059942	0.0190106870763806	4.3412506342953e-05	0.336253219311155	0.865994118203512	0.250714375027256	0.952878373271835	0.0125844919760305	0.0142649715262286	0.0217789087439642	0.117011938975511	0.00237082056932789	55148.677683648	64906.8136013935	49736.7615010474	62704.6546190088	51995.8096304011	65081.8814884662	43255.6036874155	49259.8475407813	48322.7438072474	65284.461855028	77940.808677642	78845.4054204149	74304.4348199508	64837.9580810559	77133.8339460955	89843.7444072815	63491.1726223681	64214.4695371736	66338.8295899766	65284.461855028	0.0133641193650682	15.9392371798565	0.153581651359763	0.879827573368548	0.915166495857137	-7.12629787535359	-0.241294347075396	15.9392371798565	-2.77297615168569	0.0134161715260918	0.0407386635256617	-3.78846718367516	0.254658466440464	15.9392371798565	2.92655780304546	0.00974548752867584	0.0308286892168866	-3.57419637674068	0.297721401539615	15.9392371798565	3.42144089292664	0.00342636315097589	0.011144286917016	-2.55363660484172	-0.156677548927886	15.9392371798565	-1.80055236248798	0.0903313419282724	0.175553493492326	-5.63972924136413	0.454398950467501	15.9392371798565	5.22199325541462	7.93680551052543e-05	0.000604711332207949	1.17709390307859	-0.264694989395471	15.9392371798565	-3.04189841975449	0.0076514191072708	0.0447977660345255	-2.99199164168553	-0.464435473422508	15.9392371798565	-5.33733387212365	6.29773194062086e-05	0.000716968075905388	1.40565178794422	-0.549052271570018	15.9392371798565	-6.30975766132137	9.58799532352593e-06	0.000103548665912812	3.23277672640615
6793	Q92609	558	Q92609	Q92609	TBC1 domain family member 5	TBC1D5	sp|Q92609|TBCD5_HUMAN TBC1 domain family member 5 OS=Homo sapiens OX=9606 GN=TBC1D5 PE=1 SV=1	0.928434	11.8248	8.90677e-05	99.344	86.783	99.344	0.702351	3.87566	0.000417301	84.508	0.928434	11.8248	8.90677e-05	99.344		2	S	ESLPGGREFTGSPPSSATKKDSFFSNISRSR	X;Phospho (STY);X;X;X;X;X;X;X;X;X;Phospho (STY);X;X;X;Phospho (STY);X;X;X;X;X;X;X;X;X;X;X;X;X;X;X	XXXXXXXPPPPPPPPPPPPPXXXXXXXXXXX	EFT(0.021)GS(0.979)PPS(0.061)S(0.928)AT(0.01)K	EFT(-17)GS(17)PPS(-12)S(12)AT(-20)K	9	3	0.17559	49186000	0	49186000	0	1.6132	11823000	23905000	NA	0.78404	0	11823000	0	0	23905000	0	NA	NA	NA	NA	NA	NA			20093	6793	558	558	36400;36401	41981;41982;41984;41985	105298;105299;105300;105312	147712;147713;147714;147715;147716;147717;147753	105300	147717	20210823_E1_LC8_Vcelkova_Seiser_ext_Uni_MPL_black_phosphorylom_fr04_cv70	6740	105300	147717	20210823_E1_LC8_Vcelkova_Seiser_ext_Uni_MPL_black_phosphorylom_fr04_cv70	6740	105300	147717	20210823_E1_LC8_Vcelkova_Seiser_ext_Uni_MPL_black_phosphorylom_fr04_cv70	6740	11036.7382413079	14776.1722462889	12349.264585952	14603.8412654065	9746.41015333418	14124.1977171899	11224.2256260508	12309.5690701254	11581.655349147	17678.832253284	21334.883253708	18431.53540074	19455.2551734271	19008.9035076927	22156.5447704691	17874.4519257771	22098.8396052695	23076.2807544876	20306.8213786248	17678.832253284	2	36	947280.009860715	1165459.49240583	957563.92391049	1116401.36146006	938455.509995437	1246877.6030888	1632477.77466463	1582036.07733226	1545232.29504178	1207022.24550057	829092.608047123	1063958.53549607	890518.064478973	941539.347828509	957944.063743568	1147732.13446722	1463428.78294486	1520855.52546142	1485326.32639292	1207022.24550057	0.233661976451852	0.741560103117877	-0.507898126666024	0.310136898943838	0.743001926032502	-0.432865027088663	0.165584436195847	0.0905513366184856	0.0891095137038604	0.00121607519256219	3.96517848342442e-10	1.35097629340015e-07	7.65177894306113e-05	3.84253781576352e-10	1.27014881404606e-06	0.0141472654840166	0.154752506786233	0.161061143089372	0.00235576789449349	4.9703860112399e-09	5.81197729032258e-07	0.000173837712394823	4.45215124761573e-09	3.93718580319265e-06	0.108399154834636	0.384816703359966	0.376585285205421	13891.5911236992	15116.6091345979	15376.6929447098	15596.8310788729	12382.8501474718	13506.0883573401	8197.82669776148	9277.1822559736	8936.47989996324	17463.3646671458	30681.5184817493	20655.0587185716	26048.5659943353	24071.7804682528	27577.2849405337	18568.7134831096	18004.7667474267	18091.2042293179	16300.8290248538	17463.3646671458	-0.418447462051828	13.9978719001466	-4.04851359933029	0.000903167101012799	0.00380149136340751	-1.17446722508112	-0.684480524614793	13.9978719001466	-6.62240535237491	5.37825163300693e-06	9.933614615258e-05	4.03238094170095	0.266033062562965	13.9978719001466	2.57389175304461	0.0201959550212292	0.0542365337225499	-4.2709550515693	0.0892322898565538	13.9978719001466	0.863329740876516	0.4004989238987	0.513127514100397	-6.81598951444492	-0.653483324272687	13.9978719001466	-6.32250489053236	9.36218051650835e-06	0.000132677629646969	3.39773030231802	0.74271561412924	13.9978719001466	7.18583463140888	1.96242367585045e-06	3.58156878881846e-05	4.95332289819177	-0.511904827615808	13.9978719001466	-4.95272129505409	0.000137033295097318	0.00259330240460325	0.966364429847411	-0.988587379182084	13.9978719001466	-9.56466417341835	4.36657429859845e-08	1.71882337430591e-06	8.83563097021803	-1.01958457952419	13.9978719001466	-9.8645646352609	2.83321369919258e-08	8.05811831532207e-07	9.21227689278006
6793	Q92609	557	Q92609	Q92609	TBC1 domain family member 5	TBC1D5	sp|Q92609|TBCD5_HUMAN TBC1 domain family member 5 OS=Homo sapiens OX=9606 GN=TBC1D5 PE=1 SV=1	0.688356	3.55593	7.46322e-05	106.6	86.171	106.6	0.546265	0.917515	0.00044333	81.656	0.688356	3.55593	7.46322e-05	106.6		2	S	VESLPGGREFTGSPPSSATKKDSFFSNISRS	X;X;Phospho (STY);X;X;X;X;X;X;X;X;X;Phospho (STY);X;X;Phospho (STY);X;X;X;X;X;X;X;X;X;X;X;X;X;X;X	XXXXXXXXPPPPPPPPPPPPPXXXXXXXXXX	EFT(0.013)GS(0.987)PPS(0.688)S(0.304)AT(0.007)KK	EFT(-19)GS(19)PPS(3.6)S(-3.6)AT(-20)KK	8	4	-0.64873	44010000	0	44010000	0	1.4434	15107000	28902000	NA	0.94794	0	15107000	0	0	28902000	0	NA	NA	NA	NA	NA	NA			20092	6793	557	557	36400;36401	41981;41982;41984;41985	105310;105311	147750;147751;147752	105311	147751	20210823_E1_LC8_Vcelkova_Seiser_ext_Uni_MPL_black_phosphorylom_fr07_cv70	5250	105311	147751	20210823_E1_LC8_Vcelkova_Seiser_ext_Uni_MPL_black_phosphorylom_fr07_cv70	5250	105311	147751	20210823_E1_LC8_Vcelkova_Seiser_ext_Uni_MPL_black_phosphorylom_fr07_cv70	5250	11373.5481289603	11092.3278273157	12032.6881646928	11526.3563154528	11465.866137088	12161.2333918013	11557.0077215178	10081.1184073538	11281.1357568702	14080.9024906423	20191.2795094271	16753.9019439958	19146.4558873645	16066.3232906979	19895.2773296938	17309.4008965181	20915.8729374646	18303.887952582	22466.7201063303	14080.9024906423	2	36	947280.009860715	1165459.49240583	957563.92391049	1116401.36146006	938455.509995437	1246877.6030888	1632477.77466463	1582036.07733226	1545232.29504178	1207022.24550057	829092.608047123	1063958.53549607	890518.064478973	941539.347828509	957944.063743568	1147732.13446722	1463428.78294486	1520855.52546142	1485326.32639292	1207022.24550057	0.233661976451852	0.741560103117877	-0.507898126666024	0.310136898943838	0.743001926032502	-0.432865027088663	0.165584436195847	0.0905513366184856	0.0891095137038604	0.00121607519256219	3.96517848342442e-10	1.35097629340015e-07	7.65177894306113e-05	3.84253781576352e-10	1.27014881404606e-06	0.0141472654840166	0.154752506786233	0.161061143089372	0.00235576789449349	4.9703860112399e-09	5.81197729032258e-07	0.000173837712394823	4.45215124761573e-09	3.93718580319265e-06	0.108399154834636	0.384816703359966	0.376585285205421	14315.5230085901	11347.8904660487	14982.5076562372	12310.0921969665	14567.4253343382	11629.0281411171	8440.88043150185	7597.69674115148	8704.59704600447	13909.2860610706	29036.9114314692	18775.040760008	25635.1158231449	20345.4663773291	24762.7839798909	17981.7153077689	17040.9587238267	14349.7723339284	18034.6375424383	13909.2860610706	-0.47470963416005	13.866696828921	-5.31563312270354	6.577061257251e-05	0.000469828284119887	1.46361600802462	-0.68779272076498	13.866696828921	-7.70166330102344	8.09486317265739e-07	2.47698785788205e-05	5.95561391428637	0.21308308660493	13.866696828921	2.3860301783199	0.0295012445143134	0.0726443416616092	-4.62708046170801	-0.314536391982738	13.866696828921	-3.52206895163919	0.00276606759208891	0.00933353379516819	-2.34260627689989	-0.828218853510226	13.866696828921	-9.27410621938672	6.70223757192339e-08	3.24248731624025e-06	8.43224952713428	0.513682461527488	13.866696828921	5.75203726774753	2.77941278346617e-05	0.000265859694007911	2.24513352358757	-0.693352603141177	13.866696828921	-7.76392092713954	7.2916049429749e-07	7.09335912808436e-05	6.18785512260189	-0.993951978063734	13.866696828921	-11.1299280165672	5.05239348128579e-09	3.0143458226886e-07	11.0254485710774	-0.853525845318488	13.866696828921	-9.5574850982039	4.41255032985678e-08	1.16478072119245e-06	8.75830104499275
6793	Q92609	544	Q92609	Q92609	TBC1 domain family member 5	TBC1D5	sp|Q92609|TBCD5_HUMAN TBC1 domain family member 5 OS=Homo sapiens OX=9606 GN=TBC1D5 PE=1 SV=1	0.999966	44.3901	1.38206e-05	124.32	102.23	124.32	0.999966	44.3901	1.38206e-05	124.32	0.999391	31.7268	2.12131e-05	117.35		2	S	KGLSSKNISSSPSVESLPGGREFTGSPPSSA	X;X;X;X;X;X;X;X;Phospho (STY);X;Phospho (STY);X;Phospho (STY);X;X;Phospho (STY);X;X;X;X;X;X;X;X;X;Phospho (STY);X;X;Phospho (STY);Phospho (STY);X	XXXXXXPPPPPPPPPPPPPPPXXXXXXXXXX	NIS(0.465)S(0.302)S(0.197)PS(0.037)VES(1)LPGGR	NIS(1.9)S(-1.9)S(-3.7)PS(-11)VES(44)LPGGR	10	2	0.6011	327950000	0	327950000	0	1.5974	51110000	64830000	0.43543	0.73731	0	51110000	0	0	64830000	0	NA	NA	NA	NA	NA	NA			20097	6793	544	544	114933	133432;133433	336604;336605;336606;336607;336608	473154;473155;473156;473157;473158;473159;473160;473161;473162;473163;473164;473165;473166;473167;473168;473169;473170;473171	336604	473155	20210821_E1_LC8_Vcelkova_Seiser_ext_Uni_MPL_red_phosphorylom_fr04_cv40	12807	336604	473155	20210821_E1_LC8_Vcelkova_Seiser_ext_Uni_MPL_red_phosphorylom_fr04_cv40	12807	336604	473155	20210821_E1_LC8_Vcelkova_Seiser_ext_Uni_MPL_red_phosphorylom_fr04_cv40	12807	101060.355272906	98867.8165720717	101893.272497024	92610.2364950933	102229.936500838	87770.8206771791	94846.505098817	102656.030438211	93994.9271750894	102173.121476868	119761.683778697	97456.7853477686	117458.242124054	91393.7787934219	112922.156175437	101780.037164991	111465.410007117	117466.059007117	109106.222195165	102173.121476868	2	36	947280.009860715	1165459.49240583	957563.92391049	1116401.36146006	938455.509995437	1246877.6030888	1632477.77466463	1582036.07733226	1545232.29504178	1207022.24550057	829092.608047123	1063958.53549607	890518.064478973	941539.347828509	957944.063743568	1147732.13446722	1463428.78294486	1520855.52546142	1485326.32639292	1207022.24550057	0.233661976451852	0.741560103117877	-0.507898126666024	0.310136898943838	0.743001926032502	-0.432865027088663	0.165584436195847	0.0905513366184856	0.0891095137038604	0.00121607519256219	3.96517848342442e-10	1.35097629340015e-07	7.65177894306113e-05	3.84253781576352e-10	1.27014881404606e-06	0.0141472654840166	0.154752506786233	0.161061143089372	0.00235576789449349	4.9703860112399e-09	5.81197729032258e-07	0.000173837712394823	4.45215124761573e-09	3.93718580319265e-06	0.108399154834636	0.384816703359966	0.376585285205421	127201.452419389	101145.690115144	126872.458956032	98907.279840818	129883.512427638	83929.7553743169	69272.9492076348	77367.3471934425	72527.0915146477	100927.847154593	172228.283162641	109213.669947462	157264.38662835	115735.817081137	140549.282806046	105733.275418166	90815.1171478642	92090.3366586742	87582.4847419594	100927.847154593	-0.503390613326598	16.6784804821968	-6.61926162356577	5.4092483221451e-06	6.83855741117234e-05	4.00176747247053	-0.792583277102217	16.6784804821968	-10.4219584766053	1.30012214219323e-08	1.33830983021916e-06	10.1255136464442	0.289192663775619	16.6784804821968	3.80269685303957	0.00152209896306121	0.00738738975916982	-1.75152860461243	-0.439958210768062	16.6784804821968	-5.7851664759197	2.60610091704183e-05	0.000216752179719618	2.35361298263881	-0.81031992106389	16.6784804821968	-10.6551838955906	9.47233133581074e-09	7.59082395842396e-07	10.4134848549057	0.370361710295828	16.6784804821968	4.87001741967092	0.000162323203373263	0.00105703426399921	0.451221654732517	-0.223526863193154	16.6784804821968	-2.93923396305074	0.00949046814033901	0.0518278573115694	-3.19854744564651	-0.304695909713363	16.6784804821968	-4.00655452968208	0.000987161817332178	0.00652327559226598	-1.37383907098069	-0.28695926575169	16.6784804821968	-3.77332911069681	0.00162022916584221	0.00713968797027586	-1.97376903827832
6793	Q92609	554	Q92609	Q92609	TBC1 domain family member 5	TBC1D5	sp|Q92609|TBCD5_HUMAN TBC1 domain family member 5 OS=Homo sapiens OX=9606 GN=TBC1D5 PE=1 SV=1	0.998736	29.2346	2.00108e-41	222.81	181.93	143.94	0.997867	26.807	2.00108e-41	222.81	0.998736	29.2346	6.06551e-32	215.25		1;2	S	SPSVESLPGGREFTGSPPSSATKKDSFFSNI	Phospho (STY);X;Phospho (STY);X;X;Phospho (STY);X;X;X;X;X;X;X;X;X;Phospho (STY);X;X;Phospho (STY);Phospho (STY);X;X;X;X;X;X;X;X;X;X;X	XXXXXXXXXXXPPPPPPPPPPPPPXXXXXXX	EFT(0.001)GS(0.999)PPSSATK	EFT(-29)GS(29)PPS(-41)S(-60)AT(-77)K	5	3	-0.086044	2417500000	2324300000	93196000	0	79.29	434010000	430900000	NA	14.133	422190000	11823000	0	4.07e+08	23905000	0	NA	NA	NA	NA	NA	NA			20091	6793	554	554	36400;36401	41981;41982;41984;41985	105298;105299;105300;105301;105302;105303;105304;105306;105307;105308;105309;105310;105311;105312	147712;147713;147714;147715;147716;147717;147718;147719;147720;147721;147722;147723;147724;147725;147726;147727;147728;147729;147730;147731;147732;147733;147734;147735;147736;147737;147738;147739;147742;147743;147744;147745;147746;147747;147748;147749;147750;147751;147752;147753	105304	147736	20210823_E1_LC8_Vcelkova_Seiser_ext_Uni_MPL_black_phosphorylom_fr07_cv70	4883	105301	147719	20210821_E1_LC8_Vcelkova_Seiser_ext_Uni_MPL_red_phosphorylom_fr07_cv40	8569	105301	147719	20210821_E1_LC8_Vcelkova_Seiser_ext_Uni_MPL_red_phosphorylom_fr07_cv40	8569	23033.2514513016	26009.2658008834	24962.301866964	26363.8954364467	22001.3662387431	26681.4730030752	23412.840040843	22648.419171563	23407.0302914116	32065.0480954989	41435.4663293524	35206.0908756939	38413.6272504473	35269.8122751386	42111.7578554696	35051.4731599393	42920.5406302291	41789.6042506894	42220.8873076191	32065.0480954989	2	36	947280.009860715	1165459.49240583	957563.92391049	1116401.36146006	938455.509995437	1246877.6030888	1632477.77466463	1582036.07733226	1545232.29504178	1207022.24550057	829092.608047123	1063958.53549607	890518.064478973	941539.347828509	957944.063743568	1147732.13446722	1463428.78294486	1520855.52546142	1485326.32639292	1207022.24550057	0.233661976451852	0.741560103117877	-0.507898126666024	0.310136898943838	0.743001926032502	-0.432865027088663	0.165584436195847	0.0905513366184856	0.0891095137038604	0.00121607519256219	3.96517848342442e-10	1.35097629340015e-07	7.65177894306113e-05	3.84253781576352e-10	1.27014881404606e-06	0.0141472654840166	0.154752506786233	0.161061143089372	0.00235576789449349	4.9703860112399e-09	5.81197729032258e-07	0.000173837712394823	4.45215124761573e-09	3.93718580319265e-06	0.108399154834636	0.384816703359966	0.376585285205421	28991.2204507366	26608.5085119771	31081.8225919379	28156.5114431475	27952.8171796465	25513.8266327819	17100.0130923751	17069.1200697032	18061.0154085129	31674.242955569	59588.0001247708	39453.2445875143	51431.8571303946	44663.6586849967	52414.6683410176	36412.9073702785	34969.0000255242	32761.9633859139	33891.8362675689	31674.242955569	-0.441319787575271	14.9500417781162	-5.71379173915541	2.99440891930169e-05	0.000254129717572806	2.26181571242224	-0.682872840662077	14.9500417781162	-8.84119249967481	1.2917399966978e-07	6.57958331237251e-06	7.81447937052268	0.241553053086806	14.9500417781162	3.12740076051939	0.00639001248864874	0.0223750479996778	-3.16490409265717	-0.132681775140119	14.9500417781162	-1.7178382934003	0.104787610140044	0.179250784638115	-5.76986270302178	-0.752138579841851	14.9500417781162	-9.73797986220472	3.39673813637112e-08	1.90356609637819e-06	9.12184932794451	0.619456804701732	14.9500417781162	8.02014156880442	4.76790209047346e-07	1.26264722529417e-05	6.40027434922228	-0.582353262349709	14.9500417781162	-7.53975995041113	1.06480433106911e-06	8.80370515611128e-05	5.81209218262945	-0.960257013964636	14.9500417781162	-12.4325007586962	9.97983127479182e-10	9.10990921043112e-08	12.6603805848429	-0.890991274784861	14.9500417781162	-11.5357133961662	3.00123541689014e-09	1.27304127114364e-07	11.5055361219565
6793	Q92609	541	Q92609	Q92609	TBC1 domain family member 5	TBC1D5	sp|Q92609|TBCD5_HUMAN TBC1 domain family member 5 OS=Homo sapiens OX=9606 GN=TBC1D5 PE=1 SV=1	0.976939	17.0991	5.52763e-88	268.06	234.07	87.654	0.966039	17.6972	1.08126e-48	225.7	0.976939	17.0991	5.52763e-88	268.06		1;2	S	QLNKGLSSKNISSSPSVESLPGGREFTGSPP	X;X;X;X;X;X;X;X;X;X;X;X;X;X;X;Phospho (STY);X;X;Phospho (STY);X;X;X;X;X;X;X;X;X;Phospho (STY);X;X	XXXXXXXXXPPPPPPPPPPPPPPPXXXXXXX	NIS(0.001)S(0.003)S(0.019)PS(0.977)VES(0.001)LPGGR	NIS(-31)S(-26)S(-17)PS(17)VES(-32)LPGGR	7	3	-0.65614	1036300000	931380000	104890000	0	5.0474	2.49e+08	191650000	2.1213	2.1796	159320000	89672000	0	176430000	15217000	0	NA	NA	NA	NA	NA	NA			20096	6793	541	541	114933	133432;133433	336605;336607;336609;336611;336612;336613;336614;336616;336617	473159;473160;473161;473162;473163;473168;473172;473173;473176;473177;473178;473179;473180;473183;473184;473185	336616	473183	20210823_E1_LC8_Vcelkova_Seiser_ext_Uni_MPL_black_phosphorylom_fr06_cv55	9982	336614	473179	20210823_E1_LC8_Vcelkova_Seiser_ext_Uni_MPL_black_phosphorylom_fr06_cv40	9834	336614	473179	20210823_E1_LC8_Vcelkova_Seiser_ext_Uni_MPL_black_phosphorylom_fr06_cv40	9834	52816.2089010602	61486.1507766317	50899.6747795201	50441.7873064223	50433.3548312942	47856.2375468265	66501.9486411462	60247.9477351802	64503.9579180563	56152.0411408127	55538.9939942868	52138.9240975437	57720.8159644981	39898.7151687891	53004.2763482639	56732.032455047	71912.9213486202	76145.4948226853	68178.4553631136	56152.0411408127	1	36	947280.009860715	1165459.49240583	957563.92391049	1116401.36146006	938455.509995437	1246877.6030888	1632477.77466463	1582036.07733226	1545232.29504178	1207022.24550057	829092.608047123	1063958.53549607	890518.064478973	941539.347828509	957944.063743568	1147732.13446722	1463428.78294486	1520855.52546142	1485326.32639292	1207022.24550057	0.233661976451852	0.741560103117877	-0.507898126666024	0.310136898943838	0.743001926032502	-0.432865027088663	0.165584436195847	0.0905513366184856	0.0891095137038604	0.00121607519256219	3.96517848342442e-10	1.35097629340015e-07	7.65177894306113e-05	3.84253781576352e-10	1.27014881404606e-06	0.0141472654840166	0.154752506786233	0.161061143089372	0.00235576789449349	4.9703860112399e-09	5.81197729032258e-07	0.000173837712394823	4.45215124761573e-09	3.93718580319265e-06	0.108399154834636	0.384816703359966	0.376585285205421	66478.0809978203	62902.766223149	63377.755381531	53871.582252699	64075.763843834	45761.9318066223	48570.9632171183	45406.2354663682	49771.6695951619	55467.6664837085	79870.1661701059	58428.8023402908	77282.1775142648	50525.4346795838	65972.111042832	58935.5612326805	58590.1974101484	59696.0884917199	54728.6708899986	55467.6664837085	-0.408940258978271	15.8261175058775	-4.15937649085342	0.000714352435744516	0.00314673207237002	-0.940095472190418	-0.363018731598316	15.8261175058775	-3.6923035695287	0.00192517269473466	0.00897028383254965	-1.89546186726112	-0.0459215273799547	15.8261175058775	-0.467072921324711	0.646639006221084	0.748186148085108	-7.08721847238642	-0.266612738942714	15.8261175058775	-2.71174758213102	0.0152253847913549	0.0376343732178149	-4.00154152421223	-0.432774921050763	15.8261175058775	-4.40180146837813	0.00042888535662734	0.00260593666182905	-0.482191465818514	0.166162182108049	15.8261175058775	1.69005388624711	0.110075860994429	0.188401720619517	-5.86378341389989	-0.055344031909291	15.8261175058775	-0.562910254440803	0.581167522142449	0.745574562222898	-6.65885824750374	-0.267427741397295	15.8261175058775	-2.72003706201262	0.0149673591418315	0.0513494588770517	-4.04288702686742	-0.197671551944849	15.8261175058775	-2.01053916316319	0.0612430409182822	0.125297404795973	-5.46576939778109
6793	Q92609	522	Q92609	Q92609	TBC1 domain family member 5	TBC1D5	sp|Q92609|TBCD5_HUMAN TBC1 domain family member 5 OS=Homo sapiens OX=9606 GN=TBC1D5 PE=1 SV=1	0.998244	27.5475	1.21463e-14	188.27	138.83	188.27	0.988798	19.4582	6.39342e-05	130.44	0.998244	27.5475	1.21463e-14	188.27		1	S	HLQQQQQQQRLMKSESMPVQLNKGLSSKNIS	X;X;X;X;X;X;X;X;X;X;X;X;X;X;X;Phospho (STY);Oxidation (M);X;X;X;X;X;X;X;X;X;X;X;X;X;Phospho (STY)	XXXXXXXXXXXXXPPPPPPPPPPXXXXXXXX	S(0.002)ES(0.998)MPVQLNK	S(-28)ES(28)MPVQLNK	3	2	1.7488	960180000	960180000	0	0	3.8335	10906000	0	0.070798	0	10906000	0	0	0	0	0	NA	NA	NA	NA	NA	NA			20100	6793	522	522	144329	167648;167649	421677;421678;421679;421680;421681;421682;421683;421684;421685;421686	590648;590649;590650;590651;590652;590653;590654;590655;590656;590657;590658;590659;590660;590661;590662;590663;590664;590665	421685	590660	20210823_E1_LC8_Vcelkova_Seiser_ext_Uni_MPL_black_phosphorylom_fr08_cv40	11665	421685	590660	20210823_E1_LC8_Vcelkova_Seiser_ext_Uni_MPL_black_phosphorylom_fr08_cv40	11665	421685	590660	20210823_E1_LC8_Vcelkova_Seiser_ext_Uni_MPL_black_phosphorylom_fr08_cv40	11665	125653.337308438	156958.642915487	122822.711666342	128811.687730853	131598.380859817	120499.838712031	111153.499073911	129990.760617148	100494.426170295	138901.288389299	179122.797362748	155270.658261225	161022.91225548	109491.001916921	161911.757144292	159191.334140768	185798.043295895	200508.929060738	157920.459792901	138901.288389299	1	36	947280.009860715	1165459.49240583	957563.92391049	1116401.36146006	938455.509995437	1246877.6030888	1632477.77466463	1582036.07733226	1545232.29504178	1207022.24550057	829092.608047123	1063958.53549607	890518.064478973	941539.347828509	957944.063743568	1147732.13446722	1463428.78294486	1520855.52546142	1485326.32639292	1207022.24550057	0.233661976451852	0.741560103117877	-0.507898126666024	0.310136898943838	0.743001926032502	-0.432865027088663	0.165584436195847	0.0905513366184856	0.0891095137038604	0.00121607519256219	3.96517848342442e-10	1.35097629340015e-07	7.65177894306113e-05	3.84253781576352e-10	1.27014881404606e-06	0.0141472654840166	0.154752506786233	0.161061143089372	0.00235576789449349	4.9703860112399e-09	5.81197729032258e-07	0.000173837712394823	4.45215124761573e-09	3.93718580319265e-06	0.108399154834636	0.384816703359966	0.376585285205421	158155.856110095	160574.905036468	152932.760553075	137570.252785593	167196.229606607	115226.471710262	81183.0724556027	97968.3343070622	77542.1468223301	137208.375368126	257595.007782975	174002.029344126	215592.955173153	138653.098024646	201524.50250013	165374.48448369	151376.746083681	157193.78802991	126766.979755879	137208.375368126	-0.496016429386284	17.1422734387384	-3.89587762235652	0.00124856589844715	0.00495758848185876	-1.4972769449788	-0.630501040792655	17.1422734387384	-4.95216438442538	0.000137189327291992	0.00116223547866308	0.748883655674194	0.134484611406371	17.1422734387384	1.05628676206886	0.306263534771889	0.435405690982839	-6.63209115036057	-0.222633198079617	17.1422734387384	-1.74863501087093	0.0991851174689953	0.171684532468319	-5.72234218056378	-0.904365310544186	17.1422734387384	-7.10318523147296	2.26907419984036e-06	4.57827015846893e-05	4.84376427227726	0.681732112464569	17.1422734387384	5.35455022060202	6.08483977379245e-05	0.000489373089620274	1.44720688026157	-0.216144486628249	17.1422734387384	-1.69767051807663	0.10860368638721	0.26878455956634	-5.43290280078615	-0.763391987686447	17.1422734387384	-5.99593397660979	1.73612366082264e-05	0.000246605740782671	2.71886247420022	-0.489527717934916	17.1422734387384	-3.84491312956222	0.00139140320800865	0.00630991736837398	-1.82186384861403
6793	Q92609	43	Q92609	Q92609	TBC1 domain family member 5	TBC1D5	sp|Q92609|TBCD5_HUMAN TBC1 domain family member 5 OS=Homo sapiens OX=9606 GN=TBC1D5 PE=1 SV=1	0.918894	13.7427	0	410.08	374.54	107.51	0.918894	13.7427	0	410.08	0.695888	4.62661	3.195e-255	371.09		1	S	SNKSGGDSNKNGRRTSSTLDSEGTFNSYRKE	X;X;X;X;X;X;X;X;X;X;X;X;X;X;X;Phospho (STY);X;X;X;X;X;X;X;X;X;X;X;X;X;X;X	XXXXXXXXXXXXXPPPPPPPPPPPPPPPPPX	RT(0.039)S(0.919)S(0.039)T(0.003)LDSEGTFNSYR	RT(-14)S(14)S(-14)T(-25)LDS(-34)EGT(-41)FNS(-60)Y(-88)R	3	2	1.7361	548630000	548630000	0	0	1.8137	129220000	176560000	0.61346	1.9222	129220000	0	0	176560000	0	0	NA	NA	NA	NA	NA	NA			20099	6793	43	43	140184;140185;166995	162572;162573;195883	408479;408480;408481;408482;497289;497293	571379;571380;571381;571382;703635;703636;703643	408479	571379	20210821_E1_LC8_Vcelkova_Seiser_ext_Uni_MPL_red_phosphorylom_fr05_cv40	7363	497289	703636	20210821_E1_LC8_Vcelkova_Seiser_ext_Uni_MPL_red_phosphorylom_fr04_cv40	11537	497289	703636	20210821_E1_LC8_Vcelkova_Seiser_ext_Uni_MPL_red_phosphorylom_fr04_cv40	11537	43545.8807982514	63619.1955790552	42839.1798937165	59913.2739823084	42108.7816810654	60831.7985589532	59606.5038933748	62563.13449497	60035.7346812563	70183.3638477629	52567.0545316243	75040.4538772391	54713.2802825937	66697.4529543462	53561.5282457409	86014.4396351364	91831.4606213634	87692.1516132271	88835.3899032034	70183.3638477629	1	36	947280.009860715	1165459.49240583	957563.92391049	1116401.36146006	938455.509995437	1246877.6030888	1632477.77466463	1582036.07733226	1545232.29504178	1207022.24550057	829092.608047123	1063958.53549607	890518.064478973	941539.347828509	957944.063743568	1147732.13446722	1463428.78294486	1520855.52546142	1485326.32639292	1207022.24550057	0.233661976451852	0.741560103117877	-0.507898126666024	0.310136898943838	0.743001926032502	-0.432865027088663	0.165584436195847	0.0905513366184856	0.0891095137038604	0.00121607519256219	3.96517848342442e-10	1.35097629340015e-07	7.65177894306113e-05	3.84253781576352e-10	1.27014881404606e-06	0.0141472654840166	0.154752506786233	0.161061143089372	0.00235576789449349	4.9703860112399e-09	5.81197729032258e-07	0.000173837712394823	4.45215124761573e-09	3.93718580319265e-06	0.108399154834636	0.384816703359966	0.376585285205421	54809.8140904141	65084.9554943197	53341.2261632325	63987.0837200782	53499.3628675539	58169.6506041688	43534.7439776349	47151.0901728838	46323.9597522721	69327.9770338218	75596.2447023392	84093.101708738	73255.3996081384	84461.8125742445	66665.6981756444	89355.3263410414	74818.5903919086	68748.367253015	71310.5451202039	69327.9770338218	0.260548695769991	15.9739395315912	4.34599474474378	0.000482156412904965	0.00229483692596014	-0.546263714158386	-0.00311888004324601	15.9739395315912	-0.0520234278562625	0.959143141433828	0.975491793088141	-7.10228820002027	0.263667575813237	15.9739395315912	4.39801817260004	0.000432299751195902	0.00279953631980037	-0.49214241415717	0.210388171416133	15.9739395315912	3.50930901660678	0.0028422126734627	0.00952125765148821	-2.36941197268763	-0.239329998017766	15.9739395315912	-3.99206340515694	0.00101796855311399	0.00511520881203233	-1.34856971518007	0.449718169433899	15.9739395315912	7.50137242176372	1.13689141460924e-06	2.3804087304014e-05	5.51167724898143	-0.463156313710881	15.9739395315912	-7.72552286026152	7.77659991134227e-07	7.37928591734137e-05	6.12399150781431	-0.649206907331543	15.9739395315912	-10.8288771094252	7.50792914774723e-09	4.10466828650838e-07	10.6244513394813	-0.412995789357023	15.9739395315912	-6.88883713212453	3.32088719828847e-06	4.18976753088682e-05	4.32081055109726
6793	Q92609	730	Q92609	Q92609	TBC1 domain family member 5	TBC1D5	sp|Q92609|TBCD5_HUMAN TBC1 domain family member 5 OS=Homo sapiens OX=9606 GN=TBC1D5 PE=1 SV=1	0.99925	31.2643	4.66008e-94	263.95	236.05	263.95	0.980275	17.3107	2.02986e-79	247.94	0.99925	31.2643	4.66008e-94	263.95		1	S	FILISKDDDGSSARGSFSGQAQPLRTLRSTS	X;X;X;X;X;X;X;X;X;X;X;X;X;X;X;Phospho (STY);X;X;X;X;X;X;X;X;X;X;X;X;Phospho (STY);X;X	XXXXXXPPPPPPPPPPPPPPPPPPPXXXXXX	DDDGSSARGS(0.999)FS(0.001)GQAQPLR	DDDGS(-64)S(-55)ARGS(31)FS(-31)GQAQPLR	10	3	0.43168	79091000	79091000	0	0	0.68665	24861000	30801000	0.38136	0.61614	24861000	0	0	30801000	0	0	NA	NA	NA	NA	NA	NA			20090	6793	730	730	20852;65177	23942;75171	60415;60416;190329	84642;84643;268211	60416	84643	20210823_E1_LC8_Vcelkova_Seiser_ext_Uni_MPL_black_phosphorylom_fr02_cv70	2942	60416	84643	20210823_E1_LC8_Vcelkova_Seiser_ext_Uni_MPL_black_phosphorylom_fr02_cv70	2942	60416	84643	20210823_E1_LC8_Vcelkova_Seiser_ext_Uni_MPL_black_phosphorylom_fr02_cv70	2942	8595.60815904528	15433.5789418155	9231.37363227382	17114.0635915213	8152.36257749796	22920.2116747592	15250.0776064855	10008.9946576814	13851.8185293851	12695.8777311641	8398.34021085034	14252.261276646	6110.08741146105	13502.1112705122	7452.86650438482	14138.7002664145	15660.4840053016	7464.39725242602	16546.8250900836	12695.8777311641	1	36	947280.009860715	1165459.49240583	957563.92391049	1116401.36146006	938455.509995437	1246877.6030888	1632477.77466463	1582036.07733226	1545232.29504178	1207022.24550057	829092.608047123	1063958.53549607	890518.064478973	941539.347828509	957944.063743568	1147732.13446722	1463428.78294486	1520855.52546142	1485326.32639292	1207022.24550057	0.233661976451852	0.741560103117877	-0.507898126666024	0.310136898943838	0.743001926032502	-0.432865027088663	0.165584436195847	0.0905513366184856	0.0891095137038604	0.00121607519256219	3.96517848342442e-10	1.35097629340015e-07	7.65177894306113e-05	3.84253781576352e-10	1.27014881404606e-06	0.0141472654840166	0.154752506786233	0.161061143089372	0.00235576789449349	4.9703860112399e-09	5.81197729032258e-07	0.000173837712394823	4.45215124761573e-09	3.93718580319265e-06	0.108399154834636	0.384816703359966	0.376585285205421	10819.0183906037	15789.1622080935	11494.4494721442	18277.736251649	10357.6068066948	21917.1672789231	11138.1842730622	7543.34023469031	10688.1524388399	12541.1418249997	12077.5833329408	15971.6099142629	8180.77243139876	17098.2959764175	9276.25788878039	14687.8614997982	12759.1930935608	5851.8934042756	13282.5793691933	12541.1418249997	0.709910346208112	13.5572479050338	2.90581125429247	0.0101773239109633	0.027165294874419	-3.55641836103952	0.0379307358506011	13.5572479050338	0.155258420597747	0.878526640021376	0.922944418729434	-7.09101606183011	0.671979610357511	13.5572479050338	2.75055283369472	0.0140532901426967	0.0408868311365449	-3.92596091713025	0.765295230721307	13.5572479050338	3.13251314925112	0.00632142777939186	0.0183959978978707	-3.15345714613288	-0.173465238987211	13.5572479050338	-0.71002943733659	0.487734348879028	0.620147834571391	-6.93734069854885	0.938760469708518	13.5572479050338	3.84254258658771	0.00139843362765609	0.00581939514675156	-1.71444440299886	0.219032238136839	13.5572479050338	0.896544677832195	0.383030442689865	0.585578934315192	-6.41201785695441	-0.0477486212141685	13.5572479050338	-0.195445075060794	0.847463489835299	0.907122205748696	-7.24053573366388	0.163647353623643	13.5572479050338	0.669842782873543	0.512349402705841	0.628230662149577	-7.1396691663619
6793	Q92609	554	Q92609	Q92609	TBC1 domain family member 5	TBC1D5	sp|Q92609|TBCD5_HUMAN TBC1 domain family member 5 OS=Homo sapiens OX=9606 GN=TBC1D5 PE=1 SV=1	0.998736	29.2346	2.00108e-41	222.81	181.93	143.94	0.997867	26.807	2.00108e-41	222.81	0.998736	29.2346	6.06551e-32	215.25		1;2	S	SPSVESLPGGREFTGSPPSSATKKDSFFSNI	Phospho (STY);X;Phospho (STY);X;X;Phospho (STY);X;X;X;X;X;X;X;X;X;Phospho (STY);X;X;Phospho (STY);Phospho (STY);X;X;X;X;X;X;X;X;X;X;X	XXXXXXXXXXXPPPPPPPPPPPPPXXXXXXX	EFT(0.001)GS(0.999)PPSSATK	EFT(-29)GS(29)PPS(-41)S(-60)AT(-77)K	5	3	-0.086044	2417500000	2324300000	93196000	0	79.29	434010000	430900000	NA	14.133	422190000	11823000	0	4.07e+08	23905000	0	NA	NA	NA	NA	NA	NA			20091	6793	554	554	36400;36401	41981;41982;41984;41985	105298;105299;105300;105301;105302;105303;105304;105306;105307;105308;105309;105310;105311;105312	147712;147713;147714;147715;147716;147717;147718;147719;147720;147721;147722;147723;147724;147725;147726;147727;147728;147729;147730;147731;147732;147733;147734;147735;147736;147737;147738;147739;147742;147743;147744;147745;147746;147747;147748;147749;147750;147751;147752;147753	105304	147736	20210823_E1_LC8_Vcelkova_Seiser_ext_Uni_MPL_black_phosphorylom_fr07_cv70	4883	105301	147719	20210821_E1_LC8_Vcelkova_Seiser_ext_Uni_MPL_red_phosphorylom_fr07_cv40	8569	105301	147719	20210821_E1_LC8_Vcelkova_Seiser_ext_Uni_MPL_red_phosphorylom_fr07_cv40	8569	272670.705865693	298516.216903122	268660.525163734	320244.204626712	285192.445109966	327459.520678251	395447.798235611	346595.119285218	375458.835763865	295062.542741421	227428.000181898	300711.249882128	233733.487640975	264134.813182186	202834.971333805	297328.86773619	367151.768585134	327164.8500617	373293.571633696	295062.542741421	1	36	947280.009860715	1165459.49240583	957563.92391049	1116401.36146006	938455.509995437	1246877.6030888	1632477.77466463	1582036.07733226	1545232.29504178	1207022.24550057	829092.608047123	1063958.53549607	890518.064478973	941539.347828509	957944.063743568	1147732.13446722	1463428.78294486	1520855.52546142	1485326.32639292	1207022.24550057	0.233661976451852	0.741560103117877	-0.507898126666024	0.310136898943838	0.743001926032502	-0.432865027088663	0.165584436195847	0.0905513366184856	0.0891095137038604	0.00121607519256219	3.96517848342442e-10	1.35097629340015e-07	7.65177894306113e-05	3.84253781576352e-10	1.27014881404606e-06	0.0141472654840166	0.154752506786233	0.161061143089372	0.00235576789449349	4.9703860112399e-09	5.81197729032258e-07	0.000173837712394823	4.45215124761573e-09	3.93718580319265e-06	0.108399154834636	0.384816703359966	0.376585285205421	343201.938333527	305393.906896063	334522.786604361	342019.244990186	362338.056312936	313129.092943101	288822.821809891	261213.538209353	289706.457144271	291466.354207392	327062.318920138	336988.123268397	312944.863669429	334485.112956223	252459.84237726	308877.417790289	299132.536927605	256488.737595609	299652.741008646	291466.354207392	0.143382056857906	18.2237826666272	1.65603789383185	0.116862752700014	0.195718719429849	-5.80261474104424	-0.0561853614849497	18.2237826666272	-0.648931182441652	0.52543393026332	0.651318866949071	-6.88454553347278	0.199567418342856	18.2237826666272	2.3049690762735	0.0346547674970679	0.082141075974963	-4.77680715720599	-0.115664062075368	18.2237826666272	-1.33589986047663	0.199961036702826	0.298767512237628	-6.30705248561253	-0.309497423789345	18.2237826666272	-3.57464157698913	0.00247321286725974	0.0103638192744548	-2.23089657201165	0.193833361713978	18.2237826666272	2.23874171651251	0.0394768714440695	0.0828818903624338	-4.9471560284875	-0.0300559354062031	18.2237826666272	-0.347140842152664	0.732933278149571	0.847072133651324	-6.76048157035003	-0.0243218787773252	18.2237826666272	-0.280913482391672	0.782316199123482	0.865479950123028	-7.21911027485883	0.22899018352707	18.2237826666272	2.64479691215581	0.0174718738199488	0.0469209736620872	-4.29974472707502
6793	Q92609	539	Q92609	Q92609	TBC1 domain family member 5	TBC1D5	sp|Q92609|TBCD5_HUMAN TBC1 domain family member 5 OS=Homo sapiens OX=9606 GN=TBC1D5 PE=1 SV=1	0.890366	9.58073	1.76066e-48	221.6	182.82	221.6	0.847391	9.33215	1.44253e-38	218.57	0.890366	9.58073	1.76066e-48	221.6		1;2	S	PVQLNKGLSSKNISSSPSVESLPGGREFTGS	X;X;X;X;X;X;X;X;X;X;X;X;X;X;X;Phospho (STY);X;X;X;X;Phospho (STY);X;X;X;X;X;X;X;X;X;Phospho (STY)	XXXXXXXXXXXPPPPPPPPPPPPPPPXXXXX	NIS(0.011)S(0.098)S(0.89)PSVESLPGGR	NIS(-19)S(-9.6)S(9.6)PS(-35)VES(-57)LPGGR	5	2	0.091171	298240000	191120000	107120000	0	1.4527	75256000	198610000	0.64114	2.2588	75256000	0	0	91486000	107120000	0	NA	NA	NA	NA	NA	NA			20095	6793	539	539	114933	133432;133433	336608;336610;336615;336618	473169;473170;473171;473174;473175;473181;473182;473186	336615	473182	20210823_E1_LC8_Vcelkova_Seiser_ext_Uni_MPL_black_phosphorylom_fr06_cv40	10179	336615	473182	20210823_E1_LC8_Vcelkova_Seiser_ext_Uni_MPL_black_phosphorylom_fr06_cv40	10179	336615	473182	20210823_E1_LC8_Vcelkova_Seiser_ext_Uni_MPL_black_phosphorylom_fr06_cv40	10179	34604.5425498617	37840.54865316	33351.4518271253	40826.6831558636	29957.5726624041	42258.4461770222	45398.1974474691	45277.0302906284	40589.9761674377	41268.4285400058	42500.506664373	40788.3458367583	41505.1190285539	47526.4381845339	43023.5056820523	42534.9063703483	53644.4489534971	52176.4227013563	52230.3168723466	41268.4285400058	1	36	947280.009860715	1165459.49240583	957563.92391049	1116401.36146006	938455.509995437	1246877.6030888	1632477.77466463	1582036.07733226	1545232.29504178	1207022.24550057	829092.608047123	1063958.53549607	890518.064478973	941539.347828509	957944.063743568	1147732.13446722	1463428.78294486	1520855.52546142	1485326.32639292	1207022.24550057	0.233661976451852	0.741560103117877	-0.507898126666024	0.310136898943838	0.743001926032502	-0.432865027088663	0.165584436195847	0.0905513366184856	0.0891095137038604	0.00121607519256219	3.96517848342442e-10	1.35097629340015e-07	7.65177894306113e-05	3.84253781576352e-10	1.27014881404606e-06	0.0141472654840166	0.154752506786233	0.161061143089372	0.00235576789449349	4.9703860112399e-09	5.81197729032258e-07	0.000173837712394823	4.45215124761573e-09	3.93718580319265e-06	0.108399154834636	0.384816703359966	0.376585285205421	43555.6362409807	38712.3792206889	41527.5768396254	43602.6980244604	38061.2068673965	40409.1134476356	33157.437088696	34123.3116791079	31319.4871739133	40765.4536515157	61119.6257884389	45708.9254896161	55571.0435293962	60184.7437414317	53549.4810958066	44187.0045974878	43706.1767927236	40904.9590394625	41926.6732776924	40765.4536515157	-0.193781924409649	15.3906777397582	-2.01758974446938	0.0604326331018903	0.115414038159657	-5.22383208516484	-0.426286778349919	15.3906777397582	-4.43834911239463	0.000397281889951376	0.0026145986639434	-0.321503338531903	0.23250485394027	15.3906777397582	2.42075936792525	0.0275214279662078	0.0688091637016914	-4.56217206369527	-0.00445244522480337	15.3906777397582	-0.0463573052581764	0.963589470222314	0.974442130319359	-7.19947243413869	-0.319366555080737	15.3906777397582	-3.32513307533924	0.00420429166285998	0.0157385854366527	-2.75355322164425	0.314914109855934	15.3906777397582	3.27877577008106	0.00463879399840684	0.0150877326743529	-2.90040836850741	-0.277867593064846	15.3906777397582	-2.89306037080572	0.0104519045106472	0.0552984418862242	-3.29077431955485	-0.36027684898051	15.3906777397582	-3.75107677296153	0.00169879349366165	0.00988264779642087	-1.91526887567262	-0.467197072249691	15.3906777397582	-4.86429281001692	0.000164241787477181	0.00110794528530672	0.331792882457179
6793	Q92609	541	Q92609	Q92609	TBC1 domain family member 5	TBC1D5	sp|Q92609|TBCD5_HUMAN TBC1 domain family member 5 OS=Homo sapiens OX=9606 GN=TBC1D5 PE=1 SV=1	0.976939	17.0991	5.52763e-88	268.06	234.07	87.654	0.966039	17.6972	1.08126e-48	225.7	0.976939	17.0991	5.52763e-88	268.06		1;2	S	QLNKGLSSKNISSSPSVESLPGGREFTGSPP	X;X;X;X;X;X;X;X;X;X;X;X;X;X;X;Phospho (STY);X;X;Phospho (STY);X;X;X;X;X;X;X;X;X;Phospho (STY);X;X	XXXXXXXXXPPPPPPPPPPPPPPPXXXXXXX	NIS(0.001)S(0.003)S(0.019)PS(0.977)VES(0.001)LPGGR	NIS(-31)S(-26)S(-17)PS(17)VES(-32)LPGGR	7	3	-0.65614	1036300000	931380000	104890000	0	5.0474	2.49e+08	191650000	2.1213	2.1796	159320000	89672000	0	176430000	15217000	0	NA	NA	NA	NA	NA	NA			20096	6793	541	541	114933	133432;133433	336605;336607;336609;336611;336612;336613;336614;336616;336617	473159;473160;473161;473162;473163;473168;473172;473173;473176;473177;473178;473179;473180;473183;473184;473185	336616	473183	20210823_E1_LC8_Vcelkova_Seiser_ext_Uni_MPL_black_phosphorylom_fr06_cv55	9982	336614	473179	20210823_E1_LC8_Vcelkova_Seiser_ext_Uni_MPL_black_phosphorylom_fr06_cv40	9834	336614	473179	20210823_E1_LC8_Vcelkova_Seiser_ext_Uni_MPL_black_phosphorylom_fr06_cv40	9834	11812.9951322833	11244.3300336991	11647.5711375393	10707.331341122	11985.8941583156	9772.94345730484	10439.3900768737	11039.6521149934	10455.3042673066	11508.7310349958	10292.6076587505	10279.849827605	9037.7959864116	10142.0472923911	11808.8793383018	10503.1277876847	10106.7332278279	10367.9805408055	9810.04188855837	11508.7310349958	2	36	947280.009860715	1165459.49240583	957563.92391049	1116401.36146006	938455.509995437	1246877.6030888	1632477.77466463	1582036.07733226	1545232.29504178	1207022.24550057	829092.608047123	1063958.53549607	890518.064478973	941539.347828509	957944.063743568	1147732.13446722	1463428.78294486	1520855.52546142	1485326.32639292	1207022.24550057	0.233661976451852	0.741560103117877	-0.507898126666024	0.310136898943838	0.743001926032502	-0.432865027088663	0.165584436195847	0.0905513366184856	0.0891095137038604	0.00121607519256219	3.96517848342442e-10	1.35097629340015e-07	7.65177894306113e-05	3.84253781576352e-10	1.27014881404606e-06	0.0141472654840166	0.154752506786233	0.161061143089372	0.00235576789449349	4.9703860112399e-09	5.81197729032258e-07	0.000173837712394823	4.45215124761573e-09	3.93718580319265e-06	0.108399154834636	0.384816703359966	0.376585285205421	14868.6409640246	11503.3947403082	14502.9789982267	11435.3775282803	15228.1228586616	9345.25560237689	7624.60712495965	8320.10155106875	8067.38014697237	11368.4639370282	14801.7136232729	11519.9790571302	12100.6701324037	12843.3044979305	14697.9970800671	10911.079756507	8234.3406982382	8128.2272219205	7874.78318592831	11368.4639370282	-0.235174102511479	13.4167300580533	-2.46521265187914	0.0251697341861944	0.0567784522692788	-4.41793406785282	-0.77347364413146	13.4167300580533	-8.10793787685388	4.12997368125714e-07	1.53765018391465e-05	6.63808167331259	0.538299541619981	13.4167300580533	5.64272522497474	3.44079078178475e-05	0.000411565012280504	2.0700589704761	-0.47249682379408	13.4167300580533	-4.95294820114395	0.000136969774008316	0.000818292952926808	0.668661932800505	-0.893926692297955	13.4167300580533	-9.37058701690091	5.80736891983793e-08	2.92772315913633e-06	8.5777768067733	0.421429868503875	13.4167300580533	4.41763881575695	0.000414887615532166	0.00222813034650127	-0.496697633675797	-0.131026239505617	13.4167300580533	-1.37348262375798	0.188225873384249	0.381618926243385	-5.88778081940426	-0.0141565663895111	13.4167300580533	-0.148396214540189	0.883852962099329	0.931322887305596	-7.24906394728899	0.106296481776983	13.4167300580533	1.11425292550683	0.281353877776761	0.402143916758538	-6.7412006235748
6794	Q92610	78	Q92610	Q92610	Zinc finger protein 592	ZNF592	sp|Q92610|ZN592_HUMAN Zinc finger protein 592 OS=Homo sapiens OX=9606 GN=ZNF592 PE=1 SV=2	1	101.39	1.06816e-09	161.48	126.86	101.39	1	101.888	1.12637e-09	161.24	1	101.39	1.06816e-09	161.48		1	S	VPAVSVIVKNTSRQESFEAEKDHITPSLLHN	X;X;X;X;X;X;X;X;X;X;X;X;X;X;X;Phospho (STY);X;X;X;X;X;X;X;X;X;X;X;X;X;X;X	XXXXXXXXXPPPPPPPPPPPPXXXXXXXXXX	QES(1)FEAEK	QES(100)FEAEK	3	2	-0.71211	723060000	723060000	0	0	8.9473	103460000	71695000	NA	0.88717	103460000	0	0	71695000	0	0	NA	NA	NA	NA	NA	NA			20115	6794	78	78	119073;125410	138251;145427	348733;348734;365465;365466	489402;489403;512350;512351;512352;512353;512354	365466	512353	20210823_E1_LC8_Vcelkova_Seiser_ext_Uni_MPL_black_phosphorylom_fr02_cv40	7755	348734	489403	20210823_E1_LC8_Vcelkova_Seiser_ext_Uni_MPL_black_phosphorylom_fr03_cv70	2139	348734	489403	20210823_E1_LC8_Vcelkova_Seiser_ext_Uni_MPL_black_phosphorylom_fr03_cv70	2139	119842.111222785	71082.4817572704	106780.8231715	76122.8043465413	126949.653817124	66795.2856442687	74823.2488770259	65263.8445722161	64198.9260143598	74565.2196916654	116367.226986503	67211.6455042493	111645.387518291	68202.9830262833	73805.9757136213	58487.9631452671	83559.0708053187	54406.1160933171	86372.1295921928	74565.2196916654	1	47	804654.67243592	845194.083147484	763131.726369824	873295.40492728	811924.377061432	868061.65683089	820981.751992439	782256.425556582	868288.018208057	783799.953755133	700148.960813046	860221.05193836	719406.012148945	913242.846155258	670996.57912208	838425.911130017	792436.701995496	777252.674298993	802724.630247449	783799.953755133	0.320871921635	0.182937005663732	0.137934915971268	0.120634234211852	0.0538394009680907	0.0667948332437618	-0.0132797846875548	0.0578602980399516	0.186957902735593	9.19562861809023e-07	0.000605809114360176	0.00583419720343517	0.013629062847034	0.238197705803289	0.147478922207959	0.766926627680178	0.206286839701193	0.00049469974057009	3.44444385196617e-06	0.00121701203058204	0.00951539030288247	0.0208039139844168	0.282554943214914	0.180331471621654	0.880861206393817	0.448113342690152	0.0106038889391199	119746.419369347	67619.0019752553	112500.998638337	70083.5716447816	125712.528750756	61866.829512543	73276.6623858897	67078.9316089672	59446.5392911518	76488.0678716079	133629.658652162	62819.8772886571	124775.507471314	60045.3960155695	88436.9675031542	56087.2863294614	84779.6544989733	56279.2266734235	86510.6671568163	76488.0678716079	-0.933710740939642	16.2838627715764	-6.1095376870219	1.39819771462526e-05	0.000141674053439912	3.03569725174173	-0.612294045188285	16.2838627715764	-4.00641588512982	0.000987452056505491	0.00533215441048027	-1.23227786785057	-0.321416695751356	16.2838627715764	-2.10312180189207	0.0513481790346002	0.111487768123664	-5.13779342452246	-0.84338730776847	16.2838627715764	-5.5185255086409	4.39344822091849e-05	0.000328460626833947	1.82231876729617	-0.845008906602601	16.2838627715764	-5.52913609579167	4.30232912443705e-05	0.000428006070033968	1.84464061995073	0.00162159883413082	16.2838627715764	0.0106105871507731	0.991663098754624	0.994695460331931	-7.25291905241776	0.156907528753049	16.2838627715764	1.02669104923169	0.31958259650876	0.524857879793626	-6.28788775479672	-0.166130765832438	16.2838627715764	-1.08704133981115	0.292854348476497	0.449850317258914	-6.65831147137901	0.0665840955818773	16.2838627715764	0.435678870850693	0.668792325699307	0.760220848595491	-7.27388747806071
6794	Q92610	146	Q92610	Q92610	Zinc finger protein 592	ZNF592	sp|Q92610|ZN592_HUMAN Zinc finger protein 592 OS=Homo sapiens OX=9606 GN=ZNF592 PE=1 SV=2	0.999995	52.7593	4.22177e-32	174.49	157.55	94.192	0.999995	52.7593	1.88581e-22	146.67	0.999987	49.0751	4.22177e-32	174.49		2;3	S	KSEPLPTFNQFSPISSPEPEDPIKDNGFGIK	X;X;X;X;X;X;X;X;X;X;X;Phospho (STY);X;X;Phospho (STY);Phospho (STY);X;X;X;X;X;X;X;X;X;X;X;X;X;X;X	XPPPPPPPPPPPPPPPPPPPPPPPXXXXXXX	SEPLPTFNQFS(1)PIS(1)S(1)PEPEDPIK	S(-61)EPLPT(-41)FNQFS(41)PIS(54)S(53)PEPEDPIK	15	3	2.0156	227360000	0	177950000	49410000	NA	126710000	96360000	NA	NA	0	104370000	22345000	0	73582000	22778000	NA	NA	NA	NA	NA	NA			20120	6794	146	146	144165	167418;167419;167420	421061;421063;421064;421065;421067;421068;421069;421070;421071;421072;421073;421074;421075;421076;421077	589757;589759;589760;589761;589763;589764;589765;589766;589767;589768;589769;589770;589771;589772;589773;589774;589775;589776;589777;589778;589779;589780;589781;589782;589783;589784;589785;589786;589787;589788;589789;589790	421068	589764	20210821_E1_LC8_Vcelkova_Seiser_ext_Uni_MPL_red_phosphorylom_fr07_cv40	23889	421067	589763	20210823_E1_LC8_Vcelkova_Seiser_ext_Uni_MPL_black_phosphorylom_fr06_cv55	23047	421067	589763	20210823_E1_LC8_Vcelkova_Seiser_ext_Uni_MPL_black_phosphorylom_fr06_cv55	23047	9388.50934854572	11794.8742513365	9766.85151544892	11543.8558472851	9002.8009628624	12068.1262126663	9955.12043555844	10460.0262691656	10481.4227217909	10407.5531404761	7986.32088598658	11488.0377622142	8025.14767957637	10751.9053539577	8380.52606134785	12218.8594691422	8275.70630261417	9834.72667869046	9681.59254152088	10407.5531404761	2	47	804654.67243592	845194.083147484	763131.726369824	873295.40492728	811924.377061432	868061.65683089	820981.751992439	782256.425556582	868288.018208057	783799.953755133	700148.960813046	860221.05193836	719406.012148945	913242.846155258	670996.57912208	838425.911130017	792436.701995496	777252.674298993	802724.630247449	783799.953755133	0.320871921635	0.182937005663732	0.137934915971268	0.120634234211852	0.0538394009680907	0.0667948332437618	-0.0132797846875548	0.0578602980399516	0.186957902735593	9.19562861809023e-07	0.000605809114360176	0.00583419720343517	0.013629062847034	0.238197705803289	0.147478922207959	0.766926627680178	0.206286839701193	0.00049469974057009	3.44444385196617e-06	0.00121701203058204	0.00951539030288247	0.0208039139844168	0.282554943214914	0.180331471621654	0.880861206393817	0.448113342690152	0.0106038889391199	9381.01278618194	11220.1713499886	10290.055053009	10628.0194913365	8915.06861855276	11177.6856664875	9749.34943504263	10750.9355499425	9705.52540892576	10675.9375789123	9171.04722281296	10737.3821470288	8968.94978386212	9465.89703637329	10041.8469342174	11717.328366575	8396.59314433096	10173.3196883939	9697.1214425531	10675.9375789123	0.175967699734839	13.2935125292927	1.87684525079513	0.0785836273318123	0.142253255808971	-5.45793180957092	0.00136699254434802	13.2935125292927	0.0145801386765755	0.988544363814727	0.992740976347862	-7.10360285026057	0.174600707190491	13.2935125292927	1.86226511211856	0.0807179038426994	0.158561311908184	-5.54309967501378	0.210401632482522	13.2935125292927	2.2441124438145	0.0390637184525923	0.0811488306485415	-4.88653080238815	0.0804447291521218	13.2935125292927	0.858011487836528	0.403343902275694	0.541681679337661	-6.81938327257876	0.129956903330401	13.2935125292927	1.38610095597797	0.184412654499333	0.283665880343257	-6.29415723690769	0.0541639677780132	13.2935125292927	0.577704805152137	0.571369330904518	0.737982297612159	-6.65018178890899	0.0988077716381035	13.2935125292927	1.05386896129272	0.30733631512251	0.465132083740947	-6.69334089294841	0.0197300350303298	13.2935125292927	0.210437612132772	0.83593787175531	0.888215579205499	-7.35027491392842
6794	Q92610	331	Q92610	Q92610	Zinc finger protein 592	ZNF592	sp|Q92610|ZN592_HUMAN Zinc finger protein 592 OS=Homo sapiens OX=9606 GN=ZNF592 PE=1 SV=2	0.999981	47.2488	0.000249382	95.854	71.295	56.527	0.999981	47.2488	0.000760763	92.65	0.999979	46.6375	0.000249382	95.854		1;2	S	KESSKGSPKMPKSPKSPRSPLEATRKSIKPS	X;X;X;X;X;X;X;X;X;X;X;X;X;X;X;Phospho (STY);X;X;Phospho (STY);X;X;X;X;Phospho (STY);X;X;X;X;X;X;X	XXXXXXXXXXXXXXXPPPPPPPPPPPXXXXX	S(1)PRS(0.999)PLEAT(0.001)RK	S(47)PRS(30)PLEAT(-30)RK	1	3	0.45651	559780000	43353000	516430000	0	NA	246370000	266590000	NA	NA	18766000	227600000	0	24587000	242010000	0	NA	NA	NA	NA	NA	NA			20123	6794	331	331	151477;151478	176642;176643	445570;445571;445572;445573;445574;445575;445576;445577	626753;626754;626755;626756;626757;626758;626759;626760;626761;626762;626763;626764;626765;626766;626767;626768	445574	626762	20210821_E1_LC8_Vcelkova_Seiser_ext_Uni_MPL_red_phosphorylom_fr06_cv40	4640	445575	626765	20210823_E1_LC8_Vcelkova_Seiser_ext_Uni_MPL_black_phosphorylom_fr05_cv40	4831	445575	626765	20210823_E1_LC8_Vcelkova_Seiser_ext_Uni_MPL_black_phosphorylom_fr05_cv40	4831	8157.48272399811	8250.45442482099	7979.89026970391	8600.32501895345	8157.8215931705	9525.63470806818	7744.64672878171	7465.84632752351	8522.88381630903	7604.40535211621	5996.45284588884	8397.0642792801	7954.42516044496	7710.35859461154	6577.07061537757	7504.30314563377	6526.60523242398	6297.62451305519	7034.10420660629	7604.40535211621	1	47	804654.67243592	845194.083147484	763131.726369824	873295.40492728	811924.377061432	868061.65683089	820981.751992439	782256.425556582	868288.018208057	783799.953755133	700148.960813046	860221.05193836	719406.012148945	913242.846155258	670996.57912208	838425.911130017	792436.701995496	777252.674298993	802724.630247449	783799.953755133	0.320871921635	0.182937005663732	0.137934915971268	0.120634234211852	0.0538394009680907	0.0667948332437618	-0.0132797846875548	0.0578602980399516	0.186957902735593	9.19562861809023e-07	0.000605809114360176	0.00583419720343517	0.013629062847034	0.238197705803289	0.147478922207959	0.766926627680178	0.206286839701193	0.00049469974057009	3.44444385196617e-06	0.00121701203058204	0.00951539030288247	0.0208039139844168	0.282554943214914	0.180331471621654	0.880861206393817	0.448113342690152	0.0106038889391199	8150.96911510647	7848.45267437026	8407.36751883037	7918.01484204803	8078.32357741063	8822.79060263861	7584.56592249326	7673.48289837354	7891.96921373435	7800.50370804309	6885.9933133308	7848.38019738695	8889.90990222953	6788.1420238919	7880.88192933066	7196.28410014648	6621.9421939871	6514.44107619137	7045.38663845893	7800.50370804309	-0.110508946663581	12.9021023347692	-1.22763164737051	0.237043829176636	0.344870034618781	-6.3787233115487	-0.222205320765456	12.9021023347692	-2.46845429462128	0.0250058896653509	0.0662497197444501	-4.37823852147865	0.111696374101875	12.9021023347692	1.24082264725077	0.232258422869963	0.352909125125963	-6.42530127299853	-0.00463320126448963	12.9021023347692	-0.0514697196258684	0.959577589366009	0.971735855803251	-7.19920849227733	-0.0897827278698298	12.9021023347692	-0.997386378641338	0.333174233058796	0.470792260710776	-6.68981872432111	0.0851495266053401	12.9021023347692	0.945916659015469	0.35802273091668	0.473374581512432	-6.79303948746063	0.172039415331307	12.9021023347692	1.91116680804845	0.0737566662800189	0.208330827074745	-5.0970454980674	0.198586262827842	12.9021023347692	2.20607279628375	0.0420785229599287	0.110765656094604	-5.01341539135604	0.0661636699322159	12.9021023347692	0.735004880303808	0.472794378166265	0.592274927014942	-7.09270547735966
6794	Q92610	334	Q92610	Q92610	Zinc finger protein 592	ZNF592	sp|Q92610|ZN592_HUMAN Zinc finger protein 592 OS=Homo sapiens OX=9606 GN=ZNF592 PE=1 SV=2	0.999998	57.4282	0.000249382	100.92	74.248	100.92	0.999997	55.2302	0.000565007	86.413	0.999998	57.4282	0.000249382	100.92		1;2	S	SKGSPKMPKSPKSPRSPLEATRKSIKPSDSP	X;X;X;X;X;X;X;X;X;X;X;X;Phospho (STY);X;X;Phospho (STY);X;X;X;X;X;X;X;X;X;X;X;X;X;Phospho (STY);X	XXXXXXXXXXXXPPPPPPPPPPPXXXXXXXX	S(1)PLEATRK	S(57)PLEAT(-57)RK	1	3	-0.067288	598020000	215750000	382280000	0	NA	234620000	291990000	NA	NA	114400000	120220000	0	76759000	215230000	0	NA	NA	NA	NA	NA	NA			20122	6794	334	334	151155;151477;151478	176167;176642;176643	444192;444193;445571;445573;445574;445575;445576	624379;624380;624381;626754;626759;626760;626761;626762;626763;626764;626765;626766;626767	444193	624381	20210823_E1_LC8_Vcelkova_Seiser_ext_Uni_MPL_black_phosphorylom_fr08_cv40	4330	444193	624381	20210823_E1_LC8_Vcelkova_Seiser_ext_Uni_MPL_black_phosphorylom_fr08_cv40	4330	445575	626765	20210823_E1_LC8_Vcelkova_Seiser_ext_Uni_MPL_black_phosphorylom_fr05_cv40	4831	21777.4120436315	27784.7322028814	20890.800455529	25278.4885385927	20068.2882883123	24747.0636519483	23245.6472649218	27392.0084338453	24344.301634389	21595.7607946094	16940.0903648228	24024.32183451	20504.2772529468	22901.0228899406	20635.1479972992	24171.4138293176	20372.8008844381	27613.3089202179	20376.4743291534	21595.7607946094	1	47	804654.67243592	845194.083147484	763131.726369824	873295.40492728	811924.377061432	868061.65683089	820981.751992439	782256.425556582	868288.018208057	783799.953755133	700148.960813046	860221.05193836	719406.012148945	913242.846155258	670996.57912208	838425.911130017	792436.701995496	777252.674298993	802724.630247449	783799.953755133	0.320871921635	0.182937005663732	0.137934915971268	0.120634234211852	0.0538394009680907	0.0667948332437618	-0.0132797846875548	0.0578602980399516	0.186957902735593	9.19562861809023e-07	0.000605809114360176	0.00583419720343517	0.013629062847034	0.238197705803289	0.147478922207959	0.766926627680178	0.206286839701193	0.00049469974057009	3.44444385196617e-06	0.00121701203058204	0.00951539030288247	0.0208039139844168	0.282554943214914	0.180331471621654	0.880861206393817	0.448113342690152	0.0106038889391199	21760.0231567011	26430.92665397	22009.9063089871	23273.0096818451	19872.7227098797	22921.1141643273	22765.1628623168	28153.8219577763	22542.1914893195	22152.6607743869	19453.0586627332	22454.5157057896	22915.6945614955	20161.8892249652	24725.774508298	23179.2822920787	20670.395248688	28563.9884541419	20409.1574080876	22152.6607743869	-0.0236254685694757	14.4707489821073	-0.186895155621375	0.854052506397747	0.897846327766745	-7.12032619121351	0.0428770997121664	14.4707489821073	0.339189980496392	0.73880332988711	0.825249717799613	-7.04327505878669	-0.066502568281642	14.4707489821073	-0.526085136117767	0.605923587548894	0.715573493864177	-7.05674904281748	0.188979776812534	14.4707489821073	1.49497161052308	0.154056329622493	0.242901362400084	-6.09562194746534	0.20072123367966	14.4707489821073	1.58785533056232	0.131552556832007	0.23529305730142	-5.96263822348481	-0.0117414568671261	14.4707489821073	-0.0928837200392469	0.927129598163237	0.951058765542758	-7.24842351135818	0.142029879854647	14.4707489821073	1.12356275263956	0.277497186554603	0.482596181321941	-6.18596380913012	0.087268768440131	14.4707489821073	0.69036133656104	0.499693474938247	0.645930219701495	-7.01260321729575	-0.0705753655273629	14.4707489821073	-0.558304013504892	0.5842356461075	0.690776524646148	-7.21043052469682
6794	Q92610	691	Q92610	Q92610	Zinc finger protein 592	ZNF592	sp|Q92610|ZN592_HUMAN Zinc finger protein 592 OS=Homo sapiens OX=9606 GN=ZNF592 PE=1 SV=2	0.995347	23.492	1.3174e-44	197.28	177.13	183.25	0.995347	23.492	3.34614e-37	183.25	0.980442	17.6381	1.3174e-44	197.28		1	S	APSSSPKHGLTSGSASPPPPALPLYPDPVRL	X;X;X;Phospho (STY);Phospho (STY);X;X;X;X;X;X;X;X;X;X;Phospho (STY);X;X;X;X;X;X;X;X;X;X;X;X;X;X;X	XXXXXXXPPPPPPPPPPPPPPPPPPPPPPPX	HGLTSGS(0.004)AS(0.995)PPPPALPLYPDPVR	HGLT(-40)S(-40)GS(-23)AS(23)PPPPALPLY(-130)PDPVR	9	3	0.34308	737800000	737800000	0	0	NA	60949000	70286000	NA	NA	60949000	0	0	70286000	0	0	NA	NA	NA	NA	NA	NA			20110	6794	691	691	69354	80057	203013;203014;203015;203016;203017;203018;203019	285858;285859;285860;285861;285862;285863;285864;285865;285866;285867;285868;285869	203014	285860	20210821_E1_LC8_Vcelkova_Seiser_ext_Uni_MPL_red_phosphorylom_fr02_cv55	14190	203017	285864	20210823_E1_LC8_Vcelkova_Seiser_ext_Uni_MPL_black_phosphorylom_fr02_cv40	14524	203017	285864	20210823_E1_LC8_Vcelkova_Seiser_ext_Uni_MPL_black_phosphorylom_fr02_cv40	14524	60076.7440091215	65594.3494952849	64361.9037119613	66730.069615987	67527.2858964893	67170.9397119883	63198.3675597114	62865.7533185278	64373.3358515622	61934.9231354802	57299.9889196839	63581.2015767481	56882.1279273224	66837.3409678006	58753.4698378245	63799.5612507693	61755.7978388763	60015.9844712743	63700.8129044935	61934.9231354802	1	47	804654.67243592	845194.083147484	763131.726369824	873295.40492728	811924.377061432	868061.65683089	820981.751992439	782256.425556582	868288.018208057	783799.953755133	700148.960813046	860221.05193836	719406.012148945	913242.846155258	670996.57912208	838425.911130017	792436.701995496	777252.674298993	802724.630247449	783799.953755133	0.320871921635	0.182937005663732	0.137934915971268	0.120634234211852	0.0538394009680907	0.0667948332437618	-0.0132797846875548	0.0578602980399516	0.186957902735593	9.19562861809023e-07	0.000605809114360176	0.00583419720343517	0.013629062847034	0.238197705803289	0.147478922207959	0.766926627680178	0.206286839701193	0.00049469974057009	3.44444385196617e-06	0.00121701203058204	0.00951539030288247	0.0208039139844168	0.282554943214914	0.180331471621654	0.880861206393817	0.448113342690152	0.0106038889391199	60028.7737679088	62398.2778658905	67809.7267543141	61436.0132280883	66869.2321284448	62214.7661362004	61892.0658019469	64614.1457807247	59608.0382738248	63532.0679533778	65800.1239558462	59426.6551718953	63571.7832679568	58843.094963935	70400.5150329079	61180.8664062782	62657.8916403545	62082.2333337336	63802.9865515483	63532.0679533778	-0.15366633160008	15.9435546559559	-2.79663271003359	0.0127742629379299	0.0324930124895524	-3.7747289847578	-0.0822540678330324	15.9435546559559	-1.49697343744659	0.15353944283576	0.264226622366675	-5.99733956897918	-0.0714122637670478	15.9435546559559	-1.299659272587	0.211823657948421	0.329661287502976	-6.35356231244119	-0.063547045521279	15.9435546559559	-1.15651713866194	0.264162243050628	0.371667826244128	-6.52228659285617	-0.0637925214885993	15.9435546559559	-1.16098465026703	0.262392272652182	0.394043081905852	-6.51601815287154	0.000245475967320274	15.9435546559559	0.00446751160509032	0.99648975001707	0.998315788977479	-7.25296796890691	0.0522613314360285	15.9435546559559	0.951124084514995	0.355451996297906	0.559168106203791	-6.36178678852964	-0.0193964082983396	15.9435546559559	-0.35300269967709	0.728616417422768	0.828270081389656	-7.19512525808739	-0.0378579546427726	15.9435546559559	-0.688991486856647	0.500532714033536	0.618240075843612	-7.12629411831247
6794	Q92610	331	Q92610	Q92610	Zinc finger protein 592	ZNF592	sp|Q92610|ZN592_HUMAN Zinc finger protein 592 OS=Homo sapiens OX=9606 GN=ZNF592 PE=1 SV=2	0.999981	47.2488	0.000249382	95.854	71.295	56.527	0.999981	47.2488	0.000760763	92.65	0.999979	46.6375	0.000249382	95.854		1;2	S	KESSKGSPKMPKSPKSPRSPLEATRKSIKPS	X;X;X;X;X;X;X;X;X;X;X;X;X;X;X;Phospho (STY);X;X;Phospho (STY);X;X;X;X;Phospho (STY);X;X;X;X;X;X;X	XXXXXXXXXXXXXXXPPPPPPPPPPPXXXXX	S(1)PRS(0.999)PLEAT(0.001)RK	S(47)PRS(30)PLEAT(-30)RK	1	3	0.45651	559780000	43353000	516430000	0	NA	246370000	266590000	NA	NA	18766000	227600000	0	24587000	242010000	0	NA	NA	NA	NA	NA	NA			20123	6794	331	331	151477;151478	176642;176643	445570;445571;445572;445573;445574;445575;445576;445577	626753;626754;626755;626756;626757;626758;626759;626760;626761;626762;626763;626764;626765;626766;626767;626768	445574	626762	20210821_E1_LC8_Vcelkova_Seiser_ext_Uni_MPL_red_phosphorylom_fr06_cv40	4640	445575	626765	20210823_E1_LC8_Vcelkova_Seiser_ext_Uni_MPL_black_phosphorylom_fr05_cv40	4831	445575	626765	20210823_E1_LC8_Vcelkova_Seiser_ext_Uni_MPL_black_phosphorylom_fr05_cv40	4831	58137.9214667486	54854.3344627333	54835.8469307897	54580.4161102152	55564.0985978606	54956.1433800861	68558.5218650754	57644.2331218494	69118.3190744968	54205.9673426372	59901.5942474635	59722.3864233865	56480.4834276862	54627.5046404439	53622.5254541176	55424.2859164346	62040.380108101	55896.3231909532	65074.9322179664	54205.9673426372	2	47	804654.67243592	845194.083147484	763131.726369824	873295.40492728	811924.377061432	868061.65683089	820981.751992439	782256.425556582	868288.018208057	783799.953755133	700148.960813046	860221.05193836	719406.012148945	913242.846155258	670996.57912208	838425.911130017	792436.701995496	777252.674298993	802724.630247449	783799.953755133	0.320871921635	0.182937005663732	0.137934915971268	0.120634234211852	0.0538394009680907	0.0667948332437618	-0.0132797846875548	0.0578602980399516	0.186957902735593	9.19562861809023e-07	0.000605809114360176	0.00583419720343517	0.013629062847034	0.238197705803289	0.147478922207959	0.766926627680178	0.206286839701193	0.00049469974057009	3.44444385196617e-06	0.00121701203058204	0.00951539030288247	0.0208039139844168	0.282554943214914	0.180331471621654	0.880861206393817	0.448113342690152	0.0106038889391199	58091.4993418088	52181.5679291121	57773.3656443602	50250.2572743967	55022.6261550563	50901.2323305242	67141.4264387186	59247.4071452116	64001.7695885035	55603.8019641647	68787.6629812382	55819.9841464334	63122.903136147	48093.6464056675	64252.4334265749	53149.3597422798	62946.630926573	57820.7390815939	65179.3098994023	55603.8019641647	-0.322461384697963	15.8228342626312	-4.90480412687033	0.00015114833540677	0.000899722077831442	0.62175092379303	-0.077978068316936	15.8228342626312	-1.18608667405099	0.252613607449061	0.382566941856682	-6.39256146856693	-0.244483316381027	15.8228342626312	-3.71871745281934	0.0018199138979272	0.00848948079575368	-1.92907915000728	-0.15612824884183	15.8228342626312	-2.37479126363524	0.0301701180715515	0.0658544268295902	-4.6470301950038	0.154436797634009	15.8228342626312	2.34906341757923	0.0317552643051993	0.0775658272871836	-4.69352280781812	-0.310565046475839	15.8228342626312	-4.72385468121446	0.000219348179213119	0.00133541299307131	0.146533564393091	-0.0321028264756222	15.8228342626312	-0.488300563273084	0.631849937713727	0.781772891150328	-6.69930191501822	0.0339789036191895	15.8228342626312	0.516836665122039	0.612221344015377	0.73875193621192	-7.12075777430572	-0.198435962331756	15.8228342626312	-3.01831342650818	0.00804032254565581	0.0252628371990069	-3.55254613429068
6794	Q92610	368	Q92610	Q92610	Zinc finger protein 592	ZNF592	sp|Q92610|ZN592_HUMAN Zinc finger protein 592 OS=Homo sapiens OX=9606 GN=ZNF592 PE=1 SV=2	0.976246	16.1408	1.76346e-05	107.5	91.605	107.5	0.976246	16.1408	1.76346e-05	107.5	0.960651	13.885	0.00027499	83.37		1	S	CSDSSSKGSPSVAASSPPAIPKVRIKTIKTS	X;X;X;X;X;X;X;X;X;X;X;X;X;X;X;Phospho (STY);X;X;X;X;X;X;X;X;X;X;X;X;X;X;X	XXXXXXXPPPPPPPPPPPPPPPXXXXXXXXX	GSPSVAAS(0.024)S(0.976)PPAIPK	GS(-56)PS(-49)VAAS(-16)S(16)PPAIPK	9	4	0.75544	50469000	50469000	0	0	2.0597	19209000	0	0.78393	NA	19209000	0	0	0	0	0	NA	NA	NA	NA	NA	NA			20109	6794	368	368	65634	75756;75757	191821;191823	270489;270491	191821	270489	20210821_E1_LC8_Vcelkova_Seiser_ext_Uni_MPL_red_phosphorylom_fr01_cv40	10670	191821	270489	20210821_E1_LC8_Vcelkova_Seiser_ext_Uni_MPL_red_phosphorylom_fr01_cv40	10670	191821	270489	20210821_E1_LC8_Vcelkova_Seiser_ext_Uni_MPL_red_phosphorylom_fr01_cv40	10670	11063.0601239881	11615.9504019849	11291.0434103223	11517.6940484795	10439.915405404	11312.5681544682	10418.4579682086	11743.1255627307	10461.1044206073	10956.5974146439	8875.20653513952	10635.6192641486	10700.3721795824	11585.727325977	10640.6837251472	11354.6652003777	10264.5431587089	10371.6402816911	9892.63565918295	10956.5974146439	1	47	804654.67243592	845194.083147484	763131.726369824	873295.40492728	811924.377061432	868061.65683089	820981.751992439	782256.425556582	868288.018208057	783799.953755133	700148.960813046	860221.05193836	719406.012148945	913242.846155258	670996.57912208	838425.911130017	792436.701995496	777252.674298993	802724.630247449	783799.953755133	0.320871921635	0.182937005663732	0.137934915971268	0.120634234211852	0.0538394009680907	0.0667948332437618	-0.0132797846875548	0.0578602980399516	0.186957902735593	9.19562861809023e-07	0.000605809114360176	0.00583419720343517	0.013629062847034	0.238197705803289	0.147478922207959	0.766926627680178	0.206286839701193	0.00049469974057009	3.44444385196617e-06	0.00121701203058204	0.00951539030288247	0.0208039139844168	0.282554943214914	0.180331471621654	0.880861206393817	0.448113342690152	0.0106038889391199	11054.2264617873	11049.9655296004	11895.8968623975	10603.933249156	10338.1783730416	10477.8760747999	10203.1098432082	12069.7197914276	9686.71118936433	11239.14031446	10191.7941199689	9940.66269394421	11958.7955984351	10199.9876625426	12750.0489183089	10888.6055184893	10414.481805484	10728.718318862	9908.50306523628	11239.14031446	-0.164394124646085	13.4005206998475	-1.73826927633944	0.101040978417412	0.17432048744917	-5.67767606833373	-0.163058367850235	13.4005206998475	-1.72414526184752	0.103618361266099	0.196300568929356	-5.66512506384606	-0.00133575679585007	13.4005206998475	-0.0141240144919199	0.988902715548453	0.9926926831852	-7.20149362307461	-0.049018816931433	13.4005206998475	-0.518314773218671	0.61121269873046	0.704773847683108	-7.05997086583913	-0.0628547192389401	13.4005206998475	-0.664612726039982	0.515604370155031	0.645115125593962	-6.96935766686562	0.0138359023075072	13.4005206998475	0.146297952821311	0.885482755812717	0.921822698532522	-7.24168277841876	0.0510623731565829	13.4005206998475	0.539922911637838	0.596560425419366	0.756914883247408	-6.67190971745542	0.0358907140532256	13.4005206998475	0.379500944324606	0.709221466484672	0.814225647169794	-7.18495813696047	-0.0643129345580693	13.4005206998475	-0.680031591482933	0.506042120690345	0.623136706202707	-7.13259678035337
6794	Q92610	142	Q92610	Q92610	Zinc finger protein 592	ZNF592	sp|Q92610|ZN592_HUMAN Zinc finger protein 592 OS=Homo sapiens OX=9606 GN=ZNF592 PE=1 SV=2	0.999992	51.812	2.17402e-37	186.44	169.1	156.2	0.999918	40.9257	7.1357e-28	156.51	0.999992	51.812	2.17402e-37	186.44		1;2;3	S	LEPPKSEPLPTFNQFSPISSPEPEDPIKDNG	X;X;X;X;X;X;X;X;X;X;X;X;X;X;X;Phospho (STY);X;X;Phospho (STY);Phospho (STY);X;X;X;X;X;X;X;X;X;X;X	XXXXXPPPPPPPPPPPPPPPPPPPPPPPXXX	SEPLPTFNQFS(1)PIS(0.24)S(0.76)PEPEDPIK	S(-88)EPLPT(-55)FNQFS(52)PIS(-5)S(5)PEPEDPIK	11	3	3.7437	702220000	518070000	134740000	49410000	NA	183020000	244120000	NA	NA	131990000	28678000	22345000	147760000	73582000	22778000	NA	NA	NA	NA	NA	NA			20118	6794	142	142	144165	167418;167419;167420	421061;421062;421063;421065;421066;421067;421068;421069;421070;421071;421072;421073;421074;421075;421076;421077;421078;421079;421080;421081;421082;421083;421084	589757;589758;589759;589761;589762;589763;589764;589765;589766;589767;589768;589769;589770;589771;589772;589773;589774;589775;589776;589777;589778;589779;589780;589781;589782;589783;589784;589785;589786;589787;589788;589789;589790;589791;589792;589793;589794;589795;589796;589797;589798;589799;589800;589801;589802;589803;589804	421065	589761	20210823_E1_LC8_Vcelkova_Seiser_ext_Uni_MPL_black_phosphorylom_fr06_cv40	22500	421083	589799	20210823_E1_LC8_Vcelkova_Seiser_ext_Uni_MPL_black_phosphorylom_fr08_cv55	21208	421083	589799	20210823_E1_LC8_Vcelkova_Seiser_ext_Uni_MPL_black_phosphorylom_fr08_cv55	21208	11760.4644511134	16812.970226032	12593.2920718198	16679.1949702054	11481.823511662	17271.1934950576	14087.8716047724	14670.366214611	13659.3596299413	13491.2052291202	10609.8218295607	15498.7206371135	10574.3299265797	15098.6045828449	11347.0157133024	16042.1026653121	11684.4988431215	13551.360760709	12952.9932505922	13491.2052291202	2	47	804654.67243592	845194.083147484	763131.726369824	873295.40492728	811924.377061432	868061.65683089	820981.751992439	782256.425556582	868288.018208057	783799.953755133	700148.960813046	860221.05193836	719406.012148945	913242.846155258	670996.57912208	838425.911130017	792436.701995496	777252.674298993	802724.630247449	783799.953755133	0.320871921635	0.182937005663732	0.137934915971268	0.120634234211852	0.0538394009680907	0.0667948332437618	-0.0132797846875548	0.0578602980399516	0.186957902735593	9.19562861809023e-07	0.000605809114360176	0.00583419720343517	0.013629062847034	0.238197705803289	0.147478922207959	0.766926627680178	0.206286839701193	0.00049469974057009	3.44444385196617e-06	0.00121701203058204	0.00951539030288247	0.0208039139844168	0.282554943214914	0.180331471621654	0.880861206393817	0.448113342690152	0.0106038889391199	11751.0739236173	15993.7615966495	13267.9060916073	15355.9444598257	11369.9330791419	15996.847279424	13796.6771934122	15078.3714695123	12648.2125067271	13839.1092455949	12183.7299569654	14485.9974971613	11817.9300738413	13292.6985189202	13596.4012424797	15383.6440376841	11855.179400229	14017.9111972846	12973.7693521888	13839.1092455949	0.199177415852251	13.726588547618	2.2096456129622	0.0417864540921859	0.0856192507350676	-4.88851333720034	0.0464094996854207	13.726588547618	0.514860316571887	0.613571240778216	0.725899478991376	-6.96509654135712	0.15276791616683	13.726588547618	1.69478529639031	0.109159338347002	0.199950714169678	-5.80602782764328	0.382712352670842	13.726588547618	4.24575581266137	0.00059534008489054	0.00266252622586385	-0.812707162639955	0.189925967202523	13.726588547618	2.10701137185134	0.0509663698310141	0.112778691409739	-5.12884243043717	0.192786385468318	13.726588547618	2.13874444081003	0.0479472088272555	0.0967279402679902	-5.12548976389647	0.135801269206127	13.726588547618	1.50655975453868	0.151084141146015	0.33199107185372	-5.70975218673139	0.0957827999046383	13.726588547618	1.06260061011896	0.303474887876139	0.461011990832279	-6.68421187019587	-0.047733667612464	13.726588547618	-0.529550445160496	0.603572076501724	0.706897087788984	-7.22667059920589
6794	Q92610	145	Q92610	Q92610	Zinc finger protein 592	ZNF592	sp|Q92610|ZN592_HUMAN Zinc finger protein 592 OS=Homo sapiens OX=9606 GN=ZNF592 PE=1 SV=2	0.999996	53.6475	3.42315e-22	141.21	127.2	94.192	0.999996	53.6475	3.42315e-22	141.21	0.999987	49.0751	1.45565e-14	120.57		2;3	S	PKSEPLPTFNQFSPISSPEPEDPIKDNGFGI	X;X;X;X;X;X;X;X;X;X;X;X;Phospho (STY);X;X;Phospho (STY);Phospho (STY);X;X;X;X;X;X;X;X;X;X;X;X;X;X	XXPPPPPPPPPPPPPPPPPPPPPPPXXXXXX	SEPLPTFNQFS(1)PIS(1)S(1)PEPEDPIK	S(-61)EPLPT(-41)FNQFS(41)PIS(54)S(53)PEPEDPIK	14	3	2.0156	157580000	0	108170000	49410000	NA	37607000	39998000	NA	NA	0	15262000	22345000	0	17220000	22778000	NA	NA	NA	NA	NA	NA			20119	6794	145	145	144165	167418;167419;167420	421062;421064;421066;421068;421069;421070;421071;421072;421073;421074;421075;421076;421077	589758;589760;589762;589764;589765;589766;589767;589768;589769;589770;589771;589772;589773;589774;589775;589776;589777;589778;589779;589780;589781;589782;589783;589784;589785;589786;589787;589788;589789;589790	421068	589764	20210821_E1_LC8_Vcelkova_Seiser_ext_Uni_MPL_red_phosphorylom_fr07_cv40	23889	421062	589758	20210821_E1_LC8_Vcelkova_Seiser_ext_Uni_MPL_red_phosphorylom_fr06_cv40	22449	421062	589758	20210821_E1_LC8_Vcelkova_Seiser_ext_Uni_MPL_red_phosphorylom_fr06_cv40	22449	11681.4520161124	11518.3704222197	13048.0997957728	11384.0080862486	12962.1153067811	12713.5856138569	13104.4604904933	12103.5123553095	12471.5887167516	11401.1566767197	9895.02433349255	11719.6620780893	9917.6129378602	11280.1374558157	10157.9088225683	11291.8126040013	10264.4529071926	10689.1879986545	11107.0802426351	11401.1566767197	3	47	804654.67243592	845194.083147484	763131.726369824	873295.40492728	811924.377061432	868061.65683089	820981.751992439	782256.425556582	868288.018208057	783799.953755133	700148.960813046	860221.05193836	719406.012148945	913242.846155258	670996.57912208	838425.911130017	792436.701995496	777252.674298993	802724.630247449	783799.953755133	0.320871921635	0.182937005663732	0.137934915971268	0.120634234211852	0.0538394009680907	0.0667948332437618	-0.0132797846875548	0.0578602980399516	0.186957902735593	9.19562861809023e-07	0.000605809114360176	0.00583419720343517	0.013629062847034	0.238197705803289	0.147478922207959	0.766926627680178	0.206286839701193	0.00049469974057009	3.44444385196617e-06	0.00121701203058204	0.00951539030288247	0.0208039139844168	0.282554943214914	0.180331471621654	0.880861206393817	0.448113342690152	0.0106038889391199	11672.1245786794	10957.140114936	13747.0775534246	10480.8533154576	12835.7994226727	11775.5201745004	12833.593054604	12440.1294902527	11548.3674681354	11695.1636340615	11362.8962232881	10953.8715811317	11083.9795062992	9930.94862703434	12171.5707130159	10828.332748163	10414.3902356246	11057.1986667692	11124.895570961	11695.1636340615	-0.126688823153351	13.4888202121996	-1.62411889275302	0.123555036943282	0.204597228167102	-5.84995701337789	-0.086321938467723	13.4888202121996	-1.10662556991938	0.284543137603511	0.417887683895579	-6.48137829696759	-0.0403668846856284	13.4888202121996	-0.517493322833644	0.61177314829059	0.720239412080446	-7.06140338240945	-0.202315674657234	13.4888202121996	-2.59363613405067	0.0193991689170708	0.0458373370819992	-4.23189585573014	-0.0532499087136955	13.4888202121996	-0.682650455080802	0.504428186892783	0.634877078525413	-6.95688078342594	-0.149065765943538	13.4888202121996	-1.91098567896986	0.0737814291842264	0.136777237645267	-5.51392429828562	0.0663876097654459	13.4888202121996	0.851072482805073	0.407075761271631	0.606962295685131	-6.45181305882748	0.175086491023356	13.4888202121996	2.24456483894129	0.0390291010382195	0.104939228824292	-4.94414449885316	0.142014461269328	13.4888202121996	1.82058972410272	0.0871046982479652	0.164261059811164	-5.77933811437707
6794	Q92610	1264	Q92610	Q92610	Zinc finger protein 592	ZNF592	sp|Q92610|ZN592_HUMAN Zinc finger protein 592 OS=Homo sapiens OX=9606 GN=ZNF592 PE=1 SV=2	0.999455	33.7718	9.37141e-119	253.17	226.61	212.19	0.999455	33.7718	1.2445e-83	212.19	0.916761	13.3674	9.37141e-119	253.17		1;2	S	HSQPQASQDQDSHTLSPQV____________	X;Phospho (STY);X;X;X;X;X;X;X;X;X;X;X;X;X;Phospho (STY);X;X;X;X;X;X;X;X;X;X;X;X;X;X;X	PPPPPPPPPPPPPPPPPPPXXXXXXXXXXXX	RLLGPAPEDDGGHNDHS(0.765)QPQAS(0.235)QDQDSHT(0.001)LS(0.999)PQV	RLLGPAPEDDGGHNDHS(5.1)QPQAS(-5.1)QDQDS(-53)HT(-34)LS(34)PQV	31	4	0.66167	920480000	875450000	45025000	0	NA	71410000	669150000	NA	NA	26385000	45025000	0	669150000	0	0	NA	NA	NA	NA	NA	NA			20114	6794	1264	1264	97603;136841	112610;158517;158518	285378;285379;285380;285381;397288	402206;402207;402208;402209;402210;402211;402212;554830	397288	554830	20210821_E1_LC8_Vcelkova_Seiser_ext_Uni_MPL_red_phosphorylom_fr06_cv55	9110	285380	402210	20210823_E1_LC8_Vcelkova_Seiser_ext_Uni_MPL_black_phosphorylom_fr06_cv40	10410	285380	402210	20210823_E1_LC8_Vcelkova_Seiser_ext_Uni_MPL_black_phosphorylom_fr06_cv40	10410	26190.1191794477	23831.092525645	30123.5649689539	28226.3408761194	29853.4945360601	28380.767762223	25702.8272582873	25655.9178364925	31329.4030000055	24467.519340043	23215.5269164676	24068.9907258871	22902.2833486625	26180.3533235865	20254.4518562425	23943.9116061138	23393.0036602602	23590.5174044119	24788.2095499637	24467.519340043	1	47	804654.67243592	845194.083147484	763131.726369824	873295.40492728	811924.377061432	868061.65683089	820981.751992439	782256.425556582	868288.018208057	783799.953755133	700148.960813046	860221.05193836	719406.012148945	913242.846155258	670996.57912208	838425.911130017	792436.701995496	777252.674298993	802724.630247449	783799.953755133	0.320871921635	0.182937005663732	0.137934915971268	0.120634234211852	0.0538394009680907	0.0667948332437618	-0.0132797846875548	0.0578602980399516	0.186957902735593	9.19562861809023e-07	0.000605809114360176	0.00583419720343517	0.013629062847034	0.238197705803289	0.147478922207959	0.766926627680178	0.206286839701193	0.00049469974057009	3.44444385196617e-06	0.00121701203058204	0.00951539030288247	0.0208039139844168	0.282554943214914	0.180331471621654	0.880861206393817	0.448113342690152	0.0106038889391199	26169.2068221762	22669.9272834444	31737.2636855515	25986.9929916924	29562.5720695646	26286.7072675089	25171.5532756912	26369.4480335903	29010.2140648206	25098.4746999984	26659.4213647237	22496.2658259343	25595.7195420457	23048.9872053907	24269.6107366024	22961.1180468693	23734.7154401798	24402.6990287093	24827.9688820381	25098.4746999984	-0.158705733835628	14.6358339349027	-2.02768654520737	0.0592890056753128	0.113582628688993	-5.20664284595966	-0.0678977600844135	14.6358339349027	-0.867488346170743	0.398283509056587	0.534302355079893	-6.71593251521256	-0.0908079737512146	14.6358339349027	-1.16019819903663	0.262703203009704	0.38700743715238	-6.51911455571223	-0.221638944339579	14.6358339349027	-2.83174586367994	0.0118759214504436	0.0306259349605675	-3.76364546449511	-0.11686572739818	14.6358339349027	-1.49312225408685	0.154535132046713	0.26625627275112	-6.0969689718634	-0.1047732169414	14.6358339349027	-1.33862360959309	0.199091324355908	0.301343386649377	-6.35544627123726	0.126440369670416	14.6358339349027	1.61545162960075	0.12542782217098	0.294500408575153	-5.55493148775124	0.140405612860601	14.6358339349027	1.79387704015721	0.0914294017337826	0.195035649133315	-5.71052024236705	0.189373580174367	14.6358339349027	2.41951094807332	0.0275903741610608	0.06698691257381	-4.73165108672414
6794	Q92610	460	Q92610	Q92610	Zinc finger protein 592	ZNF592	sp|Q92610|ZN592_HUMAN Zinc finger protein 592 OS=Homo sapiens OX=9606 GN=ZNF592 PE=1 SV=2	0.9553	14.8224	5.90848e-84	270.16	247.42	270.16	0.934763	13.5727	3.62325e-70	255.34	0.9553	14.8224	5.90848e-84	270.16		1	S	ARKGDESMTKASDSSSPSCSSGPRVPKGAAP	X;X;X;X;X;X;X;X;X;X;X;X;X;X;X;Phospho (STY);X;X;X;X;X;X;X;X;X;X;X;X;X;X;X	XXXXXXXXXXPPPPPPPPPPPPPPXXXXXXX	AS(0.001)DS(0.01)S(0.031)S(0.955)PS(0.002)CSSGPR	AS(-33)DS(-20)S(-15)S(15)PS(-27)CS(-35)S(-63)GPR	6	2	-0.4929	1231300000	1231300000	0	0	14.003	424850000	359040000	4.8314	NA	424850000	0	0	359040000	0	0	NA	NA	NA	NA	NA	NA			20105	6794	460	460	12782	14751	37882;37883;37884;37885	53410;53411;53412;53413;53414;53415	37884	53413	20210823_E1_LC8_Vcelkova_Seiser_ext_Uni_MPL_black_phosphorylom_fr08_cv40	1481	37884	53413	20210823_E1_LC8_Vcelkova_Seiser_ext_Uni_MPL_black_phosphorylom_fr08_cv40	1481	37884	53413	20210823_E1_LC8_Vcelkova_Seiser_ext_Uni_MPL_black_phosphorylom_fr08_cv40	1481	17213.2503732495	20553.7247092605	15711.953867614	18340.2764311647	16600.7780738113	17564.7429376034	20557.1209752849	20493.3323481926	21590.1837371911	18713.9776903553	17255.1549193618	16974.9686385782	18764.8222839986	18448.8746345528	18723.8125829318	19982.069969417	19615.0406472183	20850.915882834	20177.2395291238	18713.9776903553	1	47	804654.67243592	845194.083147484	763131.726369824	873295.40492728	811924.377061432	868061.65683089	820981.751992439	782256.425556582	868288.018208057	783799.953755133	700148.960813046	860221.05193836	719406.012148945	913242.846155258	670996.57912208	838425.911130017	792436.701995496	777252.674298993	802724.630247449	783799.953755133	0.320871921635	0.182937005663732	0.137934915971268	0.120634234211852	0.0538394009680907	0.0667948332437618	-0.0132797846875548	0.0578602980399516	0.186957902735593	9.19562861809023e-07	0.000605809114360176	0.00583419720343517	0.013629062847034	0.238197705803289	0.147478922207959	0.766926627680178	0.206286839701193	0.00049469974057009	3.44444385196617e-06	0.00121701203058204	0.00951539030288247	0.0208039139844168	0.282554943214914	0.180331471621654	0.880861206393817	0.448113342690152	0.0106038889391199	17199.505890487	19552.2485618925	16553.6324610189	16885.2433680345	16439.0034012636	16268.7373258593	20132.2080495006	21063.2831705637	19991.9497959987	19196.5637819699	19814.8612936521	15865.7839553543	20971.6699913945	16242.2512083734	22435.5438556486	19161.8927991463	19901.5660780737	21568.7776592206	20209.6030431229	19196.5637819699	-0.305633427147507	14.2006512451687	-3.69567890594717	0.00191138921082372	0.00700700303452318	-1.92013504058641	-0.034647802626063	14.2006512451687	-0.418956638668856	0.680724266261215	0.780135948132408	-7.01167644019147	-0.270985624521444	14.2006512451687	-3.27672226727831	0.00465903589298153	0.0176097097924615	-2.85631746325591	0.0661873322227056	14.2006512451687	0.800328451698826	0.435046745143854	0.546239666429983	-6.86904082517353	0.285672378286577	14.2006512451687	3.45431254787431	0.0031950235638825	0.0126923897494974	-2.48364949464943	-0.219485046063872	14.2006512451687	-2.65398409617549	0.0171457797137241	0.0424622984212845	-4.1650482112645	0.0404297647948901	14.2006512451687	0.488871359129082	0.631454449954481	0.781624738191679	-6.69901361070321	-0.0110708136626823	14.2006512451687	-0.133866811973745	0.895149090401011	0.938043954595803	-7.25122728376682	-0.331390994575322	14.2006512451687	-4.00713599851691	0.000985945505646261	0.00476453178745027	-1.47727084992023
6794	Q92610;Q9HCE3	384;370	Q92610;Q9HCE3	Q92610	Zinc finger protein 592;Zinc finger protein 532	ZNF592;ZNF532	sp|Q92610|ZN592_HUMAN Zinc finger protein 592 OS=Homo sapiens OX=9606 GN=ZNF592 PE=1 SV=2;sp|Q9HCE3|ZN532_HUMAN Zinc finger protein 532 OS=Homo sapiens OX=9606 GN=ZNF532 PE=1 SV=2	0.873454	11.4002	0.010702	105.1	38.75	105.1	0.812841	9.38826	0.0213274	86.744	0.873454	11.4002	0.010702	105.1		1	S	PPAIPKVRIKTIKTSSGEIKRTVTRILPDPD;TPAIPKVRIKTIKTSSGEIKRTVTRVLPEVD	X;X;X;X;X;X;X;X;X;X;X;X;X;X;X;Phospho (STY);X;X;X;X;X;X;X;X;X;X;X;X;X;X;X	XXXXXXXXXXXXXPPPPPPPXXXXXXXXXXX	T(0.063)S(0.063)S(0.873)GEIK	T(-11)S(-11)S(11)GEIK	3	2	0.57039	32254000	32254000	0	0	NA	12512000	19742000	NA	NA	12512000	0	0	19742000	0	0	NA	NA	NA	NA	NA	NA			20124	6794;8747	384;370	384	166903	195758	496945;496946	703090;703091	496946	703091	20210823_E1_LC8_Vcelkova_Seiser_ext_Uni_MPL_black_phosphorylom_fr05_cv40	4689	496946	703091	20210823_E1_LC8_Vcelkova_Seiser_ext_Uni_MPL_black_phosphorylom_fr05_cv40	4689	496946	703091	20210823_E1_LC8_Vcelkova_Seiser_ext_Uni_MPL_black_phosphorylom_fr05_cv40	4689	24026.7260045517	20863.2074399622	22969.2194877016	22053.0604022047	24192.7420093451	20917.537051792	25285.9153586285	22944.6585955195	25143.937071876	24043.8250965415	30655.5371354126	26755.3114133345	29052.2590061901	25856.0711548668	30550.1444717612	24644.5999685686	29479.4204681461	30403.5801479822	31485.7996364183	24043.8250965415	1	47	804654.67243592	845194.083147484	763131.726369824	873295.40492728	811924.377061432	868061.65683089	820981.751992439	782256.425556582	868288.018208057	783799.953755133	700148.960813046	860221.05193836	719406.012148945	913242.846155258	670996.57912208	838425.911130017	792436.701995496	777252.674298993	802724.630247449	783799.953755133	0.320871921635	0.182937005663732	0.137934915971268	0.120634234211852	0.0538394009680907	0.0667948332437618	-0.0132797846875548	0.0578602980399516	0.186957902735593	9.19562861809023e-07	0.000605809114360176	0.00583419720343517	0.013629062847034	0.238197705803289	0.147478922207959	0.766926627680178	0.206286839701193	0.00049469974057009	3.44444385196617e-06	0.00121701203058204	0.00951539030288247	0.0208039139844168	0.282554943214914	0.180331471621654	0.880861206393817	0.448113342690152	0.0106038889391199	24007.5410793198	19846.6518081112	24199.6648233301	20303.4721586007	23956.9836069863	19374.1472339456	24763.2588889269	23582.7845387947	23282.6331509532	24663.8544549597	35203.1157679728	25007.0559528142	32468.9666206902	22763.4916100726	36606.2789326039	23633.0461958308	29910.0391858391	31450.324002122	31536.3016446754	24663.8544549597	-0.545664346679146	14.6457673058549	-9.35322302972816	5.95864630619322e-08	2.78696989401075e-06	8.58055842579272	-0.165379187466666	14.6457673058549	-2.83476176199669	0.0118016797395953	0.0369866146437611	-3.66569006991254	-0.38028515921248	14.6457673058549	-6.51846126773147	6.50839150801965e-06	0.000117821521619058	3.76687290474915	-0.278055354663476	14.6457673058549	-4.76614197465038	0.000201005502369681	0.00110802988332935	0.280737231212724	-0.0112438304644247	14.6457673058549	-0.192730301479738	0.849554397780902	0.904363173129927	-7.17979144148172	-0.266811524199051	14.6457673058549	-4.57341167317064	0.000299687193893903	0.00171383178618731	-0.168748726310178	-0.261702588065974	14.6457673058549	-4.4858394882036	0.000359727279951866	0.00513341678734096	0.00587793689124005	-0.375176223079404	14.6457673058549	-6.43088908276443	7.65170370785786e-06	0.000122957031104323	3.55584491095616	-0.529311580081645	14.6457673058549	-9.07292054328139	9.0673017181691e-08	2.08285487273946e-06	8.01959654554445
6794	Q92610	679	Q92610	Q92610	Zinc finger protein 592	ZNF592	sp|Q92610|ZN592_HUMAN Zinc finger protein 592 OS=Homo sapiens OX=9606 GN=ZNF592 PE=1 SV=2	0.704134	4.07503	1.61088e-14	125.42	113.46	117.83	0.531905	1.09026	2.21185e-05	82.808	0.704134	4.07503	1.61088e-14	125.42		1	S	SAPVNSTAPAAPAPSSSPKHGLTSGSASPPP	X;X;X;X;X;X;X;X;X;X;X;X;X;X;X;Phospho (STY);X;X;X;X;X;X;X;X;X;X;X;Phospho (STY);X;X;X	PPPPPPPPPPPPPPPPPPPXXXXXXXXXXXX	PISADQMFVSAPVNSTAPAAPAPS(0.02)S(0.704)S(0.276)PK	PIS(-100)ADQMFVS(-71)APVNS(-38)T(-32)APAAPAPS(-16)S(4.1)S(-4.1)PK	25	3	-0.17946	264060000	264060000	0	0	NA	72304000	127500000	NA	NA	72304000	0	0	127500000	0	0	NA	NA	NA	NA	NA	NA			20116	6794	679	679	121440	140952;140953	355461;355462;355466;355467	498937;498938;498942;498943;498944	355461	498937	20210823_E1_LC8_Vcelkova_Seiser_ext_Uni_MPL_black_phosphorylom_fr05_cv40	14996	355467	498943	20210823_E1_LC8_Vcelkova_Seiser_ext_Uni_MPL_black_phosphorylom_fr05_cv40	17882	355467	498943	20210823_E1_LC8_Vcelkova_Seiser_ext_Uni_MPL_black_phosphorylom_fr05_cv40	17882	10424.8728733673	7609.17725441133	11803.8658988865	10693.4524801097	11193.6996356804	13178.7813773049	9626.41573199532	11275.4415115852	11613.5086299493	11087.2289401199	10305.0004538925	8580.2610952535	11020.4560962298	9888.02640543833	9357.359695184	11460.8124443484	11927.0508206882	11727.1488222659	11012.476057548	11087.2289401199	1	47	804654.67243592	845194.083147484	763131.726369824	873295.40492728	811924.377061432	868061.65683089	820981.751992439	782256.425556582	868288.018208057	783799.953755133	700148.960813046	860221.05193836	719406.012148945	913242.846155258	670996.57912208	838425.911130017	792436.701995496	777252.674298993	802724.630247449	783799.953755133	0.320871921635	0.182937005663732	0.137934915971268	0.120634234211852	0.0538394009680907	0.0667948332437618	-0.0132797846875548	0.0578602980399516	0.186957902735593	9.19562861809023e-07	0.000605809114360176	0.00583419720343517	0.013629062847034	0.238197705803289	0.147478922207959	0.766926627680178	0.206286839701193	0.00049469974057009	3.44444385196617e-06	0.00121701203058204	0.00951539030288247	0.0208039139844168	0.282554943214914	0.180331471621654	0.880861206393817	0.448113342690152	0.0106038889391199	10416.5487926503	7238.421606509	12436.1908999797	9845.08321065145	11084.6169718975	12206.3917054715	9427.4390134939	11589.02873366	10753.8075780893	11373.1404961547	11833.6900235986	8019.6064992098	12316.5231680273	8705.34447295579	11212.324033074	10990.3958791979	12101.274440037	12130.8947264174	11030.1396444097	11373.1404961547	-0.363586802908488	13.3850295256527	-2.38448706714301	0.0295922488155937	0.0647021423179201	-4.56928220433205	-0.00442813292744582	13.3850295256527	-0.029040728686025	0.977185202983068	0.98575981481833	-7.10327031012129	-0.359158669981042	13.3850295256527	-2.35544633845698	0.031354871921892	0.0760442191465286	-4.68386908396735	-0.241040602235499	13.3850295256527	-1.58080049685294	0.133158427933643	0.217084830302361	-5.97406628905455	-0.0964786366412351	13.3850295256527	-0.632729404605252	0.535698844370636	0.663241053253806	-6.99063650579165	-0.144561965594264	13.3850295256527	-0.948071092247684	0.356957609167485	0.472524675853563	-6.79099763039605	0.0603463811628675	13.3850295256527	0.395765644629179	0.697417127630629	0.824788690779483	-6.74169428640601	-0.154250323223911	13.3850295256527	-1.01160960158012	0.32652716701871	0.485039328764298	-6.73659122882842	-0.0621998195101217	13.3850295256527	-0.407920925660891	0.68864709351024	0.776270139497774	-7.28613260801675
6794	Q92610	334	Q92610	Q92610	Zinc finger protein 592	ZNF592	sp|Q92610|ZN592_HUMAN Zinc finger protein 592 OS=Homo sapiens OX=9606 GN=ZNF592 PE=1 SV=2	0.999998	57.4282	0.000249382	100.92	74.248	100.92	0.999997	55.2302	0.000565007	86.413	0.999998	57.4282	0.000249382	100.92		1;2	S	SKGSPKMPKSPKSPRSPLEATRKSIKPSDSP	X;X;X;X;X;X;X;X;X;X;X;X;Phospho (STY);X;X;Phospho (STY);X;X;X;X;X;X;X;X;X;X;X;X;X;Phospho (STY);X	XXXXXXXXXXXXPPPPPPPPPPPXXXXXXXX	S(1)PLEATRK	S(57)PLEAT(-57)RK	1	3	-0.067288	598020000	215750000	382280000	0	NA	234620000	291990000	NA	NA	114400000	120220000	0	76759000	215230000	0	NA	NA	NA	NA	NA	NA			20122	6794	334	334	151155;151477;151478	176167;176642;176643	444192;444193;445571;445573;445574;445575;445576	624379;624380;624381;626754;626759;626760;626761;626762;626763;626764;626765;626766;626767	444193	624381	20210823_E1_LC8_Vcelkova_Seiser_ext_Uni_MPL_black_phosphorylom_fr08_cv40	4330	444193	624381	20210823_E1_LC8_Vcelkova_Seiser_ext_Uni_MPL_black_phosphorylom_fr08_cv40	4330	445575	626765	20210823_E1_LC8_Vcelkova_Seiser_ext_Uni_MPL_black_phosphorylom_fr05_cv40	4831	42299.5210515219	35073.7366302314	39474.8911822415	34559.7958342652	39523.8922958757	34344.7602086663	46639.1357891788	36239.9660442776	49372.9013425439	35270.6588291843	36377.284394324	39787.360041999	35359.5164971611	36294.2472630172	34084.1171709722	37209.7788302376	40071.9623894881	37609.9045413628	40078.3972261993	35270.6588291843	2	47	804654.67243592	845194.083147484	763131.726369824	873295.40492728	811924.377061432	868061.65683089	820981.751992439	782256.425556582	868288.018208057	783799.953755133	700148.960813046	860221.05193836	719406.012148945	913242.846155258	670996.57912208	838425.911130017	792436.701995496	777252.674298993	802724.630247449	783799.953755133	0.320871921635	0.182937005663732	0.137934915971268	0.120634234211852	0.0538394009680907	0.0667948332437618	-0.0132797846875548	0.0578602980399516	0.186957902735593	9.19562861809023e-07	0.000605809114360176	0.00583419720343517	0.013629062847034	0.238197705803289	0.147478922207959	0.766926627680178	0.206286839701193	0.00049469974057009	3.44444385196617e-06	0.00121701203058204	0.00951539030288247	0.0208039139844168	0.282554943214914	0.180331471621654	0.880861206393817	0.448113342690152	0.0106038889391199	42265.7456154278	33364.775790719	41589.5340309303	31817.9808031442	39138.7317506562	31810.649568815	45675.1111250218	37247.8547613831	45718.0252348956	36180.1997976883	41773.652446577	37187.5596368188	39517.9927531779	31953.1837655111	40840.811783573	35682.4790482783	40657.3109745544	38904.7499589697	40142.681429587	36180.1997976883	-0.223039629575892	15.2198834786171	-2.94714406324945	0.00933463820964038	0.0253114481685851	-3.47308247735386	-0.028838802051439	15.2198834786171	-0.381062793274613	0.70808455087951	0.801485903875671	-7.02750207270635	-0.194200827524453	15.2198834786171	-2.56608126997484	0.0205196823333629	0.0548782720692896	-4.28599534926856	-0.34220950166479	15.2198834786171	-4.52180046719353	0.000333712319202921	0.00166804572915703	-0.23073099550397	0.0590074118442203	15.2198834786171	0.779697060271688	0.446758914477081	0.58237497027315	-6.88438025310481	-0.40121691350901	15.2198834786171	-5.30149752746521	6.76585213564132e-05	0.00053180030108961	1.33932942491216	-0.10943922956881	15.2198834786171	-1.4460801263148	0.167135503055229	0.354217687771046	-5.79223208108212	0.0975768564157473	15.2198834786171	1.28933613117557	0.215302760847153	0.362055948213375	-6.42489794230275	0.00973064252008804	15.2198834786171	0.128576277629273	0.899268227113422	0.931371428956993	-7.36491915796335
6794	Q92610	348	Q92610	Q92610	Zinc finger protein 592	ZNF592	sp|Q92610|ZN592_HUMAN Zinc finger protein 592 OS=Homo sapiens OX=9606 GN=ZNF592 PE=1 SV=2	1	69.5463	4.27526e-14	186.97	162.46	186.97	1	69.5463	4.27526e-14	186.97	0.999999	62.5966	1.65923e-05	154.29		1	S	RSPLEATRKSIKPSDSPRSICSDSSSKGSPS	X;Phospho (STY);X;X;X;X;Phospho (STY);X;X;X;X;X;X;X;X;Phospho (STY);X;X;X;X;X;X;X;X;X;X;X;X;Phospho (STY);X;Phospho (STY)	XXXXXXXXXPPPPPPPPPXXXXXXXXXXXXX	SIKPSDS(1)PR	S(-120)IKPS(-70)DS(70)PR	7	2	0.39635	2.891e+09	2.891e+09	0	0	NA	103740000	174320000	NA	NA	103740000	0	0	174320000	0	0	NA	NA	NA	NA	NA	NA			20121	6794	348	348	147034	170992	430545;430546;430547;430548;430549;430550	603526;603527;603528;603529;603530;603531;603532;603533;603534;603535;603536	430545	603526	20210821_E1_LC8_Vcelkova_Seiser_ext_Uni_MPL_red_phosphorylom_fr03_cv40	3335	430545	603526	20210821_E1_LC8_Vcelkova_Seiser_ext_Uni_MPL_red_phosphorylom_fr03_cv40	3335	430545	603526	20210821_E1_LC8_Vcelkova_Seiser_ext_Uni_MPL_red_phosphorylom_fr03_cv40	3335	92533.5718533154	94137.2203375875	89009.7314287872	93424.7054732826	91291.7452331714	89193.7141752902	94261.985161836	82233.1339302341	101629.285990897	79548.8121442571	75581.6193096049	92823.0393313493	78864.6935711465	92869.0052461531	74293.800952464	88688.9981500013	78682.2390839849	85023.200569974	76921.2542634427	79548.8121442571	1	47	804654.67243592	845194.083147484	763131.726369824	873295.40492728	811924.377061432	868061.65683089	820981.751992439	782256.425556582	868288.018208057	783799.953755133	700148.960813046	860221.05193836	719406.012148945	913242.846155258	670996.57912208	838425.911130017	792436.701995496	777252.674298993	802724.630247449	783799.953755133	0.320871921635	0.182937005663732	0.137934915971268	0.120634234211852	0.0538394009680907	0.0667948332437618	-0.0132797846875548	0.0578602980399516	0.186957902735593	9.19562861809023e-07	0.000605809114360176	0.00583419720343517	0.013629062847034	0.238197705803289	0.147478922207959	0.766926627680178	0.206286839701193	0.00049469974057009	3.44444385196617e-06	0.00121701203058204	0.00951539030288247	0.0208039139844168	0.282554943214914	0.180331471621654	0.880861206393817	0.448113342690152	0.0106038889391199	92459.6853963296	89550.4030049049	93777.9216984104	86012.8196226512	90402.1066797407	82612.6014021566	92313.6026060534	84520.1627800749	94106.081173978	81600.1745526384	86793.7326537098	86757.7619415209	88139.6211759963	81761.1774462755	89021.4972025127	85048.7000403385	79831.5847753688	87950.4055972355	77044.6329885448	81600.1745526384	-0.0582791121755157	16.3993569560444	-1.03625520960969	0.315233711470293	0.429423021572101	-6.59036060861062	-0.110730329403498	16.3993569560444	-1.96888518755402	0.0662346447806108	0.140039939059177	-5.27192735932652	0.0524512172279827	16.3993569560444	0.932629977944332	0.364639795450647	0.495190342662664	-6.75440568311357	-0.100271888991564	16.3993569560444	-1.78292467860494	0.0932564376023561	0.163481179841326	-5.66875709100575	-0.0314341352919563	16.3993569560444	-0.558927293843545	0.583820009330839	0.705508675365022	-7.03605627003741	-0.0688377536996079	16.3993569560444	-1.22399738476139	0.23837557069883	0.345669459708218	-6.4962694545112	0.0256384972575248	16.3993569560444	0.455875619204019	0.654502570759572	0.797803708359856	-6.71514160308293	0.146927468185115	16.3993569560444	2.61250298190974	0.018665898596863	0.0606469145905999	-4.25322013817983	0.0676312740735732	16.3993569560444	1.20254508819927	0.246354476184645	0.364494396385293	-6.64133660993669
6794	Q92610	339	Q92610	Q92610	Zinc finger protein 592	ZNF592	sp|Q92610|ZN592_HUMAN Zinc finger protein 592 OS=Homo sapiens OX=9606 GN=ZNF592 PE=1 SV=2	0.810298	6.27202	0.000760763	88.311	65.173	60.509	0.700561	3.69116	0.000760763	88.311	0.810298	6.27202	0.00918651	60.509		2	T	KMPKSPKSPRSPLEATRKSIKPSDSPRSICS	X;X;X;X;X;X;X;Phospho (STY);X;X;X;X;X;X;X;Phospho (STY);X;X;X;X;X;X;X;X;Phospho (STY);X;X;X;X;X;X	XXXXXXXPPPPPPPPPPPXXXXXXXXXXXXX	S(0.994)PRS(0.196)PLEAT(0.81)RK	S(21)PRS(-6.3)PLEAT(6.3)RK	9	4	-0.047196	134150000	0	134150000	0	NA	107380000	26777000	NA	NA	0	107380000	0	0	26777000	0	NA	NA	NA	NA	NA	NA			34057	6794	339	339	151155;151477;151478	176167;176642;176643	445572;445577	626755;626756;626757;626758;626768	445577	626768	20210823_E1_LC8_Vcelkova_Seiser_ext_Uni_MPL_black_phosphorylom_fr06_cv40	4638	445572	626756	20210821_E1_LC8_Vcelkova_Seiser_ext_Uni_MPL_red_phosphorylom_fr05_cv40	4623	445572	626756	20210821_E1_LC8_Vcelkova_Seiser_ext_Uni_MPL_red_phosphorylom_fr05_cv40	4623	15933.1415073456	17892.9973283491	15277.8392315327	18004.7938409154	15761.8074029733	18396.6151294697	20707.1643982742	19169.13045469	19483.2320415488	17320.6325565698	23535.7779494304	17516.8740853316	20401.2136376216	16188.2814139828	18498.4696153235	15769.9515743851	20326.6833325864	15765.2254771005	24624.0695152567	17320.6325565698	2	47	804654.67243592	845194.083147484	763131.726369824	873295.40492728	811924.377061432	868061.65683089	820981.751992439	782256.425556582	868288.018208057	783799.953755133	700148.960813046	860221.05193836	719406.012148945	913242.846155258	670996.57912208	838425.911130017	792436.701995496	777252.674298993	802724.630247449	783799.953755133	0.320871921635	0.182937005663732	0.137934915971268	0.120634234211852	0.0538394009680907	0.0667948332437618	-0.0132797846875548	0.0578602980399516	0.186957902735593	9.19562861809023e-07	0.000605809114360176	0.00583419720343517	0.013629062847034	0.238197705803289	0.147478922207959	0.766926627680178	0.206286839701193	0.00049469974057009	3.44444385196617e-06	0.00121701203058204	0.00951539030288247	0.0208039139844168	0.282554943214914	0.180331471621654	0.880861206393817	0.448113342690152	0.0106038889391199	15920.4191693762	17021.1645932737	16096.2626015992	16576.3764213798	15608.2085041723	17039.23025173	20279.1500951163	19702.2532031606	18040.9672089763	17767.287805821	27027.1798593278	16372.2800158466	22800.5100904673	14252.0418489539	22165.5298288608	15122.6635668172	20623.6040376962	16307.9955323691	24663.5655730461	17767.287805821	-0.650886264830696	14.1585372514639	-5.69025365641491	3.13521359544084e-05	0.000263783586440411	2.21515800459948	-0.239845870368487	14.1585372514639	-2.09680848188631	0.0519734843527433	0.11639978716852	-5.05364858436968	-0.411040394462209	14.1585372514639	-3.5934451745286	0.00237616073838993	0.0104222332832713	-2.19336355222824	0.0884698529719188	14.1585372514639	0.773431445026567	0.450354371767896	0.560993329328293	-6.8905597946255	0.283241827223931	14.1585372514639	2.476189666454	0.024618983432032	0.063548025432258	-4.45553047138308	-0.194771974252012	14.1585372514639	-1.70275822142743	0.107629829939743	0.184961516916566	-5.84445680746412	0.148727482167494	14.1585372514639	1.300222703936	0.211635056554922	0.410845550490349	-5.9802402954997	-0.0675409380427023	14.1585372514639	-0.590464249165171	0.562988550980426	0.699473075034048	-7.07850193683028	-0.59062863563512	14.1585372514639	-5.16346239750548	8.9308168743748e-05	0.000673562099151958	0.951356892831763
6794	Q92610	146	Q92610	Q92610	Zinc finger protein 592	ZNF592	sp|Q92610|ZN592_HUMAN Zinc finger protein 592 OS=Homo sapiens OX=9606 GN=ZNF592 PE=1 SV=2	0.999995	52.7593	4.22177e-32	174.49	157.55	94.192	0.999995	52.7593	1.88581e-22	146.67	0.999987	49.0751	4.22177e-32	174.49		2;3	S	KSEPLPTFNQFSPISSPEPEDPIKDNGFGIK	X;X;X;X;X;X;X;X;X;X;X;Phospho (STY);X;X;Phospho (STY);Phospho (STY);X;X;X;X;X;X;X;X;X;X;X;X;X;X;X	XPPPPPPPPPPPPPPPPPPPPPPPXXXXXXX	SEPLPTFNQFS(1)PIS(1)S(1)PEPEDPIK	S(-61)EPLPT(-41)FNQFS(41)PIS(54)S(53)PEPEDPIK	15	3	2.0156	227360000	0	177950000	49410000	NA	126710000	96360000	NA	NA	0	104370000	22345000	0	73582000	22778000	NA	NA	NA	NA	NA	NA			20120	6794	146	146	144165	167418;167419;167420	421061;421063;421064;421065;421067;421068;421069;421070;421071;421072;421073;421074;421075;421076;421077	589757;589759;589760;589761;589763;589764;589765;589766;589767;589768;589769;589770;589771;589772;589773;589774;589775;589776;589777;589778;589779;589780;589781;589782;589783;589784;589785;589786;589787;589788;589789;589790	421068	589764	20210821_E1_LC8_Vcelkova_Seiser_ext_Uni_MPL_red_phosphorylom_fr07_cv40	23889	421067	589763	20210823_E1_LC8_Vcelkova_Seiser_ext_Uni_MPL_black_phosphorylom_fr06_cv55	23047	421067	589763	20210823_E1_LC8_Vcelkova_Seiser_ext_Uni_MPL_black_phosphorylom_fr06_cv55	23047	11681.4520161124	11518.3704222197	13048.0997957728	11384.0080862486	12962.1153067811	12713.5856138569	13104.4604904933	12103.5123553095	12471.5887167516	11401.1566767197	9895.02433349255	11719.6620780893	9917.6129378602	11280.1374558157	10157.9088225683	11291.8126040013	10264.4529071926	10689.1879986545	11107.0802426351	11401.1566767197	3	47	804654.67243592	845194.083147484	763131.726369824	873295.40492728	811924.377061432	868061.65683089	820981.751992439	782256.425556582	868288.018208057	783799.953755133	700148.960813046	860221.05193836	719406.012148945	913242.846155258	670996.57912208	838425.911130017	792436.701995496	777252.674298993	802724.630247449	783799.953755133	0.320871921635	0.182937005663732	0.137934915971268	0.120634234211852	0.0538394009680907	0.0667948332437618	-0.0132797846875548	0.0578602980399516	0.186957902735593	9.19562861809023e-07	0.000605809114360176	0.00583419720343517	0.013629062847034	0.238197705803289	0.147478922207959	0.766926627680178	0.206286839701193	0.00049469974057009	3.44444385196617e-06	0.00121701203058204	0.00951539030288247	0.0208039139844168	0.282554943214914	0.180331471621654	0.880861206393817	0.448113342690152	0.0106038889391199	11672.1245786794	10957.140114936	13747.0775534246	10480.8533154576	12835.7994226727	11775.5201745004	12833.593054604	12440.1294902527	11548.3674681354	11695.1636340615	11362.8962232881	10953.8715811317	11083.9795062992	9930.94862703434	12171.5707130159	10828.332748163	10414.3902356246	11057.1986667692	11124.895570961	11695.1636340615	-0.126688823153351	13.4888202121996	-1.62411889275302	0.123555036943282	0.204597228167102	-5.84995701337789	-0.086321938467723	13.4888202121996	-1.10662556991938	0.284543137603511	0.417887683895579	-6.48137829696759	-0.0403668846856284	13.4888202121996	-0.517493322833644	0.61177314829059	0.720239412080446	-7.06140338240945	-0.202315674657234	13.4888202121996	-2.59363613405067	0.0193991689170708	0.0458373370819992	-4.23189585573014	-0.0532499087136955	13.4888202121996	-0.682650455080802	0.504428186892783	0.634877078525413	-6.95688078342594	-0.149065765943538	13.4888202121996	-1.91098567896986	0.0737814291842264	0.136777237645267	-5.51392429828562	0.0663876097654459	13.4888202121996	0.851072482805073	0.407075761271631	0.606962295685131	-6.45181305882748	0.175086491023356	13.4888202121996	2.24456483894129	0.0390291010382195	0.104939228824292	-4.94414449885316	0.142014461269328	13.4888202121996	1.82058972410272	0.0871046982479652	0.164261059811164	-5.77933811437707
6794	Q92610	145	Q92610	Q92610	Zinc finger protein 592	ZNF592	sp|Q92610|ZN592_HUMAN Zinc finger protein 592 OS=Homo sapiens OX=9606 GN=ZNF592 PE=1 SV=2	0.999996	53.6475	3.42315e-22	141.21	127.2	94.192	0.999996	53.6475	3.42315e-22	141.21	0.999987	49.0751	1.45565e-14	120.57		2;3	S	PKSEPLPTFNQFSPISSPEPEDPIKDNGFGI	X;X;X;X;X;X;X;X;X;X;X;X;Phospho (STY);X;X;Phospho (STY);Phospho (STY);X;X;X;X;X;X;X;X;X;X;X;X;X;X	XXPPPPPPPPPPPPPPPPPPPPPPPXXXXXX	SEPLPTFNQFS(1)PIS(1)S(1)PEPEDPIK	S(-61)EPLPT(-41)FNQFS(41)PIS(54)S(53)PEPEDPIK	14	3	2.0156	157580000	0	108170000	49410000	NA	37607000	39998000	NA	NA	0	15262000	22345000	0	17220000	22778000	NA	NA	NA	NA	NA	NA			20119	6794	145	145	144165	167418;167419;167420	421062;421064;421066;421068;421069;421070;421071;421072;421073;421074;421075;421076;421077	589758;589760;589762;589764;589765;589766;589767;589768;589769;589770;589771;589772;589773;589774;589775;589776;589777;589778;589779;589780;589781;589782;589783;589784;589785;589786;589787;589788;589789;589790	421068	589764	20210821_E1_LC8_Vcelkova_Seiser_ext_Uni_MPL_red_phosphorylom_fr07_cv40	23889	421062	589758	20210821_E1_LC8_Vcelkova_Seiser_ext_Uni_MPL_red_phosphorylom_fr06_cv40	22449	421062	589758	20210821_E1_LC8_Vcelkova_Seiser_ext_Uni_MPL_red_phosphorylom_fr06_cv40	22449	3173.8579751046	5203.71109231263	3230.44834301246	5422.17883795332	3639.13317190567	5624.13401809354	4546.48062296632	4749.18169094834	3749.52522078118	3963.04229550129	3335.94663562043	5071.43132294696	3253.39032038012	5427.83572174883	3746.14849374592	4886.24244582354	4250.16193413285	4666.78340488986	4148.79997352367	3963.04229550129	2	47	804654.67243592	845194.083147484	763131.726369824	873295.40492728	811924.377061432	868061.65683089	820981.751992439	782256.425556582	868288.018208057	783799.953755133	700148.960813046	860221.05193836	719406.012148945	913242.846155258	670996.57912208	838425.911130017	792436.701995496	777252.674298993	802724.630247449	783799.953755133	0.320871921635	0.182937005663732	0.137934915971268	0.120634234211852	0.0538394009680907	0.0667948332437618	-0.0132797846875548	0.0578602980399516	0.186957902735593	9.19562861809023e-07	0.000605809114360176	0.00583419720343517	0.013629062847034	0.238197705803289	0.147478922207959	0.766926627680178	0.206286839701193	0.00049469974057009	3.44444385196617e-06	0.00121701203058204	0.00951539030288247	0.0208039139844168	0.282554943214914	0.180331471621654	0.880861206393817	0.448113342690152	0.0106038889391199	3171.3237043955	4950.16130459959	3403.50124530097	4992.00814161527	3603.66979936824	5209.1601539987	4452.50547995631	4881.26367568152	3471.96304047947	4065.23911992493	3830.81578674629	4740.05198050445	3636.0071584792	4778.62596265423	4488.76949867699	4685.68341922588	4312.24589823389	4827.45286631164	4155.45448866827	4065.23911992493	0.254477168418042	12.0510250412332	2.19463819072261	0.0430260100570694	0.0876626003663785	-4.91532382111189	0.156127063125007	12.0510250412332	1.34645641284653	0.196607102979255	0.318260820337915	-6.19783200221987	0.0983501052930347	12.0510250412332	0.848181777876073	0.408637038351557	0.538559405235175	-6.83006951355466	0.575525003675432	12.0510250412332	4.96338889902677	0.00013407940506421	0.000802975054379188	0.690253116017391	0.318684018672105	12.0510250412332	2.74836490243332	0.0141169960197226	0.0408067602017641	-3.92815926085682	0.256840985003327	12.0510250412332	2.21502399659345	0.0413503201631641	0.0859496938707471	-4.98985083863767	0.0927961350543356	12.0510250412332	0.80028374729141	0.435071912031159	0.632342546474225	-6.49401752166318	-0.065694744655957	12.0510250412332	-0.566558471425964	0.578743386464689	0.711769885713071	-7.09281446274751	-0.228251700203055	12.0510250412332	-1.96846696101275	0.0662865714571431	0.132946467771351	-5.53689212111947
6794	Q92610	1262	Q92610	Q92610	Zinc finger protein 592	ZNF592	sp|Q92610|ZN592_HUMAN Zinc finger protein 592 OS=Homo sapiens OX=9606 GN=ZNF592 PE=1 SV=2	0.698374	3.79406	0	370.5	340.95	278.44	0.698374	3.79406	0	370.5	0.669979	5.88916	2.51624e-277	353.45		1	T	NDHSQPQASQDQDSHTLSPQV__________	X;X;X;X;X;X;X;X;X;X;X;X;X;X;X;Phospho (STY);X;X;X;X;X;X;X;X;X;X;X;X;X;X;X	PPPPPPPPPPPPPPPPPPPPPXXXXXXXXXX	RLLGPAPEDDGGHNDHSQPQASQDQDS(0.01)HT(0.698)LS(0.292)PQV	RLLGPAPEDDGGHNDHS(-95)QPQAS(-49)QDQDS(-18)HT(3.8)LS(-3.8)PQV	29	5	-0.31609	1938100000	1938100000	0	0	NA	327730000	456100000	NA	NA	327730000	0	0	456100000	0	0	NA	NA	NA	NA	NA	NA			34055	6794	1262	1262	97603;136841	112610;158517;158518	285377;397289;397290;397292	402200;402201;402202;402203;402204;402205;554831;554832;554833;554834;554837;554838	397289	554831	20210821_E1_LC8_Vcelkova_Seiser_ext_Uni_MPL_red_phosphorylom_fr07_cv40	7323	397290	554833	20210821_E1_LC8_Vcelkova_Seiser_ext_Uni_MPL_red_phosphorylom_fr07_cv55	7352	397290	554833	20210821_E1_LC8_Vcelkova_Seiser_ext_Uni_MPL_red_phosphorylom_fr07_cv55	7352	63235.9940478225	63577.7635143269	61963.258443356	68407.1952839917	59255.1408096865	64650.9698616904	67178.9801656947	63346.2221551215	67183.5617511993	60241.9574785484	50494.3168966171	52772.4383445268	46228.7928899534	51536.9656227964	48706.14875937	51895.930553412	57046.6697846455	51441.5897966361	52727.0572233015	60241.9574785484	1	47	804654.67243592	845194.083147484	763131.726369824	873295.40492728	811924.377061432	868061.65683089	820981.751992439	782256.425556582	868288.018208057	783799.953755133	700148.960813046	860221.05193836	719406.012148945	913242.846155258	670996.57912208	838425.911130017	792436.701995496	777252.674298993	802724.630247449	783799.953755133	0.320871921635	0.182937005663732	0.137934915971268	0.120634234211852	0.0538394009680907	0.0667948332437618	-0.0132797846875548	0.0578602980399516	0.186957902735593	9.19562861809023e-07	0.000605809114360176	0.00583419720343517	0.013629062847034	0.238197705803289	0.147478922207959	0.766926627680178	0.206286839701193	0.00049469974057009	3.44444385196617e-06	0.00121701203058204	0.00951539030288247	0.0208039139844168	0.282554943214914	0.180331471621654	0.880861206393817	0.448113342690152	0.0106038889391199	63185.5012000853	60479.9496356621	65282.5877036643	62980.0834698496	58677.6991404686	59880.7309778598	65790.3996807263	65107.977188319	62210.2345211954	61795.4449995775	57984.8682958788	49324.1621471208	51665.5566418737	45372.758975499	58361.4545216457	49765.8280397579	57879.975304266	53212.6367491571	52811.6293894848	61795.4449995775	-0.216872912246433	15.8207260408297	-3.46581307424313	0.00311781039464816	0.0103865093201265	-2.40337496082277	-0.0347354218555331	15.8207260408297	-0.555101501424308	0.586373626524024	0.702711479358178	-6.94279237516723	-0.1821374903909	15.8207260408297	-2.91071157281882	0.0100736757066839	0.0316274336059007	-3.60615550076607	-0.028553218457029	15.8207260408297	-0.456304647800563	0.654200493367377	0.741889115348383	-7.09140747018932	0.0462530810128534	15.8207260408297	0.73916346323703	0.47033377774114	0.604742949722355	-6.9157563449447	-0.0748062994698824	15.8207260408297	-1.19546811103759	0.249031137400281	0.357406606132407	-6.5297003684967	0.344722686491444	15.8207260408297	5.50896089997939	4.47729257136136e-05	0.00114824553882027	2.0828307933971	0.237391495570426	15.8207260408297	3.79371743819816	0.00155145210128388	0.0092440844262015	-1.82499656708414	0.15640299270204	15.8207260408297	2.49945247353682	0.0234893028237355	0.0589797742467383	-4.58031217780123
6794	Q92610	1024	Q92610	Q92610	Zinc finger protein 592	ZNF592	sp|Q92610|ZN592_HUMAN Zinc finger protein 592 OS=Homo sapiens OX=9606 GN=ZNF592 PE=1 SV=2	0.997687	26.4545	6.29944e-06	140.26	87.434	140.26	0.997687	26.4545	6.29944e-06	140.26	0.987043	19.7882	0.000147776	116.87		1	T	TLKRYPCRQCEQSFHTPNSLRKHIRNNHDTV	X;X;X;X;X;X;X;X;X;X;X;X;X;X;X;Phospho (STY);X;X;X;X;X;X;X;X;X;X;X;X;X;X;X	XXXXXXXXPPPPPPPPPPPPPXXXXXXXXXX	QCEQSFHT(0.998)PNS(0.002)LR	QCEQS(-42)FHT(26)PNS(-26)LR	8	3	0.8557	32855000	32855000	0	0	1.3157	17471000	15384000	0.69966	NA	17471000	0	0	15384000	0	0	NA	NA	NA	NA	NA	NA			34056	6794	1024	1024	124187	144025	362328;362329	508237;508238	362328	508237	20210821_E1_LC8_Vcelkova_Seiser_ext_Uni_MPL_red_phosphorylom_fr04_cv55	4329	362328	508237	20210821_E1_LC8_Vcelkova_Seiser_ext_Uni_MPL_red_phosphorylom_fr04_cv55	4329	362328	508237	20210821_E1_LC8_Vcelkova_Seiser_ext_Uni_MPL_red_phosphorylom_fr04_cv55	4329	18653.0542229455	22527.0227596638	16084.5194181279	22226.3399230671	17690.9021005984	19700.371343253	18322.3748844099	18781.2062422016	18676.1556180084	19224.2939472922	19154.6874160502	21980.7422623803	18322.8788465958	20333.0719294277	19525.3040609118	18577.277868013	19796.8492816411	21644.5600360033	19435.1479644049	19224.2939472922	1	47	804654.67243592	845194.083147484	763131.726369824	873295.40492728	811924.377061432	868061.65683089	820981.751992439	782256.425556582	868288.018208057	783799.953755133	700148.960813046	860221.05193836	719406.012148945	913242.846155258	670996.57912208	838425.911130017	792436.701995496	777252.674298993	802724.630247449	783799.953755133	0.320871921635	0.182937005663732	0.137934915971268	0.120634234211852	0.0538394009680907	0.0667948332437618	-0.0132797846875548	0.0578602980399516	0.186957902735593	9.19562861809023e-07	0.000605809114360176	0.00583419720343517	0.013629062847034	0.238197705803289	0.147478922207959	0.766926627680178	0.206286839701193	0.00049469974057009	3.44444385196617e-06	0.00121701203058204	0.00951539030288247	0.0208039139844168	0.282554943214914	0.180331471621654	0.880861206393817	0.448113342690152	0.0106038889391199	18638.1600817069	21429.3980573706	16946.1560925678	20463.0044803429	17518.5041634853	18246.7894772959	17943.6538597677	19303.540226787	17293.6353873781	19720.0398028008	21996.1788837034	20544.4684663915	20477.7515420853	17901.0844107075	23395.9196938762	17814.7613110977	20086.0304703023	22389.7456385861	19466.3211921555	19720.0398028008	-0.228565679388346	14.2501975058488	-2.7166505003768	0.0150722598427658	0.0372446501257256	-3.93282547220936	-0.0891854340058895	14.2501975058488	-1.06002639839363	0.304609607572639	0.439391151486808	-6.53100207014563	-0.139380245382457	14.2501975058488	-1.65662410198317	0.116742812280262	0.210773421328263	-5.86354666884864	0.177384949952197	14.2501975058488	2.10833452483558	0.0508370796431432	0.100368656879914	-5.12773342747474	0.0381610758349904	14.2501975058488	0.45356899618294	0.6561277155789	0.764663858771771	-7.09147416677019	0.139223874117206	14.2501975058488	1.65476552865264	0.117123447638403	0.197762006315414	-5.91693182609488	0.0961272699338007	14.2501975058488	1.14253459515161	0.269760136185608	0.474452307008744	-6.16507973125293	-0.182476849565862	14.2501975058488	-2.16885503548421	0.0452351805732488	0.117009348382196	-5.07977920760907	-0.309823359406742	14.2501975058488	-3.68245043006078	0.00196598111666017	0.00833483843392618	-2.16636120166861
6794	Q92610	142	Q92610	Q92610	Zinc finger protein 592	ZNF592	sp|Q92610|ZN592_HUMAN Zinc finger protein 592 OS=Homo sapiens OX=9606 GN=ZNF592 PE=1 SV=2	0.999992	51.812	2.17402e-37	186.44	169.1	156.2	0.999918	40.9257	7.1357e-28	156.51	0.999992	51.812	2.17402e-37	186.44		1;2;3	S	LEPPKSEPLPTFNQFSPISSPEPEDPIKDNG	X;X;X;X;X;X;X;X;X;X;X;X;X;X;X;Phospho (STY);X;X;Phospho (STY);Phospho (STY);X;X;X;X;X;X;X;X;X;X;X	XXXXXPPPPPPPPPPPPPPPPPPPPPPPXXX	SEPLPTFNQFS(1)PIS(0.24)S(0.76)PEPEDPIK	S(-88)EPLPT(-55)FNQFS(52)PIS(-5)S(5)PEPEDPIK	11	3	3.7437	702220000	518070000	134740000	49410000	NA	183020000	244120000	NA	NA	131990000	28678000	22345000	147760000	73582000	22778000	NA	NA	NA	NA	NA	NA			20118	6794	142	142	144165	167418;167419;167420	421061;421062;421063;421065;421066;421067;421068;421069;421070;421071;421072;421073;421074;421075;421076;421077;421078;421079;421080;421081;421082;421083;421084	589757;589758;589759;589761;589762;589763;589764;589765;589766;589767;589768;589769;589770;589771;589772;589773;589774;589775;589776;589777;589778;589779;589780;589781;589782;589783;589784;589785;589786;589787;589788;589789;589790;589791;589792;589793;589794;589795;589796;589797;589798;589799;589800;589801;589802;589803;589804	421065	589761	20210823_E1_LC8_Vcelkova_Seiser_ext_Uni_MPL_black_phosphorylom_fr06_cv40	22500	421083	589799	20210823_E1_LC8_Vcelkova_Seiser_ext_Uni_MPL_black_phosphorylom_fr08_cv55	21208	421083	589799	20210823_E1_LC8_Vcelkova_Seiser_ext_Uni_MPL_black_phosphorylom_fr08_cv55	21208	11681.4520161124	11518.3704222197	13048.0997957728	11384.0080862486	12962.1153067811	12713.5856138569	13104.4604904933	12103.5123553095	12471.5887167516	11401.1566767197	9895.02433349255	11719.6620780893	9917.6129378602	11280.1374558157	10157.9088225683	11291.8126040013	10264.4529071926	10689.1879986545	11107.0802426351	11401.1566767197	3	47	804654.67243592	845194.083147484	763131.726369824	873295.40492728	811924.377061432	868061.65683089	820981.751992439	782256.425556582	868288.018208057	783799.953755133	700148.960813046	860221.05193836	719406.012148945	913242.846155258	670996.57912208	838425.911130017	792436.701995496	777252.674298993	802724.630247449	783799.953755133	0.320871921635	0.182937005663732	0.137934915971268	0.120634234211852	0.0538394009680907	0.0667948332437618	-0.0132797846875548	0.0578602980399516	0.186957902735593	9.19562861809023e-07	0.000605809114360176	0.00583419720343517	0.013629062847034	0.238197705803289	0.147478922207959	0.766926627680178	0.206286839701193	0.00049469974057009	3.44444385196617e-06	0.00121701203058204	0.00951539030288247	0.0208039139844168	0.282554943214914	0.180331471621654	0.880861206393817	0.448113342690152	0.0106038889391199	11672.1245786794	10957.140114936	13747.0775534246	10480.8533154576	12835.7994226727	11775.5201745004	12833.593054604	12440.1294902527	11548.3674681354	11695.1636340615	11362.8962232881	10953.8715811317	11083.9795062992	9930.94862703434	12171.5707130159	10828.332748163	10414.3902356246	11057.1986667692	11124.895570961	11695.1636340615	-0.126688823153351	13.4888202121996	-1.62411889275302	0.123555036943282	0.204597228167102	-5.84995701337789	-0.086321938467723	13.4888202121996	-1.10662556991938	0.284543137603511	0.417887683895579	-6.48137829696759	-0.0403668846856284	13.4888202121996	-0.517493322833644	0.61177314829059	0.720239412080446	-7.06140338240945	-0.202315674657234	13.4888202121996	-2.59363613405067	0.0193991689170708	0.0458373370819992	-4.23189585573014	-0.0532499087136955	13.4888202121996	-0.682650455080802	0.504428186892783	0.634877078525413	-6.95688078342594	-0.149065765943538	13.4888202121996	-1.91098567896986	0.0737814291842264	0.136777237645267	-5.51392429828562	0.0663876097654459	13.4888202121996	0.851072482805073	0.407075761271631	0.606962295685131	-6.45181305882748	0.175086491023356	13.4888202121996	2.24456483894129	0.0390291010382195	0.104939228824292	-4.94414449885316	0.142014461269328	13.4888202121996	1.82058972410272	0.0871046982479652	0.164261059811164	-5.77933811437707
6794	Q92610	142	Q92610	Q92610	Zinc finger protein 592	ZNF592	sp|Q92610|ZN592_HUMAN Zinc finger protein 592 OS=Homo sapiens OX=9606 GN=ZNF592 PE=1 SV=2	0.999992	51.812	2.17402e-37	186.44	169.1	156.2	0.999918	40.9257	7.1357e-28	156.51	0.999992	51.812	2.17402e-37	186.44		1;2;3	S	LEPPKSEPLPTFNQFSPISSPEPEDPIKDNG	X;X;X;X;X;X;X;X;X;X;X;X;X;X;X;Phospho (STY);X;X;Phospho (STY);Phospho (STY);X;X;X;X;X;X;X;X;X;X;X	XXXXXPPPPPPPPPPPPPPPPPPPPPPPXXX	SEPLPTFNQFS(1)PIS(0.24)S(0.76)PEPEDPIK	S(-88)EPLPT(-55)FNQFS(52)PIS(-5)S(5)PEPEDPIK	11	3	3.7437	702220000	518070000	134740000	49410000	NA	183020000	244120000	NA	NA	131990000	28678000	22345000	147760000	73582000	22778000	NA	NA	NA	NA	NA	NA			20118	6794	142	142	144165	167418;167419;167420	421061;421062;421063;421065;421066;421067;421068;421069;421070;421071;421072;421073;421074;421075;421076;421077;421078;421079;421080;421081;421082;421083;421084	589757;589758;589759;589761;589762;589763;589764;589765;589766;589767;589768;589769;589770;589771;589772;589773;589774;589775;589776;589777;589778;589779;589780;589781;589782;589783;589784;589785;589786;589787;589788;589789;589790;589791;589792;589793;589794;589795;589796;589797;589798;589799;589800;589801;589802;589803;589804	421065	589761	20210823_E1_LC8_Vcelkova_Seiser_ext_Uni_MPL_black_phosphorylom_fr06_cv40	22500	421083	589799	20210823_E1_LC8_Vcelkova_Seiser_ext_Uni_MPL_black_phosphorylom_fr08_cv55	21208	421083	589799	20210823_E1_LC8_Vcelkova_Seiser_ext_Uni_MPL_black_phosphorylom_fr08_cv55	21208	30781.0051756986	40982.6130258763	29420.083634513	38257.116939971	31168.0178326743	36344.6598629945	31516.678203815	30709.4845265906	32862.0511244452	31798.8715939444	27383.8166821751	33917.6105991111	29670.8921553758	34853.1702957654	29815.0721063958	36429.4721920616	26307.412250261	28234.4382478017	26847.6734098968	31798.8715939444	1	47	804654.67243592	845194.083147484	763131.726369824	873295.40492728	811924.377061432	868061.65683089	820981.751992439	782256.425556582	868288.018208057	783799.953755133	700148.960813046	860221.05193836	719406.012148945	913242.846155258	670996.57912208	838425.911130017	792436.701995496	777252.674298993	802724.630247449	783799.953755133	0.320871921635	0.182937005663732	0.137934915971268	0.120634234211852	0.0538394009680907	0.0667948332437618	-0.0132797846875548	0.0578602980399516	0.186957902735593	9.19562861809023e-07	0.000605809114360176	0.00583419720343517	0.013629062847034	0.238197705803289	0.147478922207959	0.766926627680178	0.206286839701193	0.00049469974057009	3.44444385196617e-06	0.00121701203058204	0.00951539030288247	0.0208039139844168	0.282554943214914	0.180331471621654	0.880861206393817	0.448113342690152	0.0106038889391199	30756.4270753471	38985.7433595361	30996.0973384732	35221.9734808951	30864.2853295094	33662.9876457183	30865.2327040932	31563.5621193969	30429.4064501985	32618.8839619288	31446.0537609687	31701.3535344244	33160.3544768664	30684.4703845406	35725.4888575491	34934.2006079528	26691.6960641599	29206.5022141875	26890.7360425721	32618.8839619288	-0.0441996377059368	14.9580322526108	-0.643333187318751	0.528968151749439	0.635092209718399	-6.9231797931826	-0.276500782238887	14.9580322526108	-4.02451555637929	0.000950281399796963	0.00516773275813547	-1.19403140505901	0.232301144532951	14.9580322526108	3.38118236906054	0.00373246810740102	0.0147892060522274	-2.638732368186	0.217224243177881	14.9580322526108	3.16173552498959	0.00594306561823138	0.0174789360836495	-3.09329988842137	0.00359866967261979	14.9580322526108	0.0523792445086682	0.958863969255912	0.974510322288344	-7.19792667735179	0.213625573505261	14.9580322526108	3.10935628048092	0.00663797970591852	0.0199935818713281	-3.25062846825519	0.147964120858902	14.9580322526108	2.15364275413932	0.0465871756685	0.152777618741194	-4.68610585777522	0.166639691886591	14.9580322526108	2.42546884271894	0.0272627981206777	0.0803545416754419	-4.61053248225886	-0.113459760024917	14.9580322526108	-1.65142595816902	0.11781006864678	0.206878180503075	-6.0410726152373
6794	Q92610	680	Q92610	Q92610	Zinc finger protein 592	ZNF592	sp|Q92610|ZN592_HUMAN Zinc finger protein 592 OS=Homo sapiens OX=9606 GN=ZNF592 PE=1 SV=2	0.936008	11.9353	1.0551e-46	186	167.91	186	0.92546	11.3947	2.10013e-19	131.96	0.936008	11.9353	1.0551e-46	186		1	S	APVNSTAPAAPAPSSSPKHGLTSGSASPPPP	X;X;X;X;X;X;X;X;X;X;X;X;X;X;X;Phospho (STY);X;X;X;X;X;X;X;X;X;X;Phospho (STY);X;X;X;X	PPPPPPPPPPPPPPPPPPXXXXXXXXXXXXX	PISADQMFVSAPVNSTAPAAPAPS(0.004)S(0.06)S(0.936)PK	PIS(-150)ADQMFVS(-120)APVNS(-87)T(-72)APAAPAPS(-24)S(-12)S(12)PK	26	3	0.31105	560430000	560430000	0	0	NA	34094000	61600000	NA	NA	34094000	0	0	61600000	0	0	NA	NA	NA	NA	NA	NA			20117	6794	680	680	121440	140952;140953	355458;355459;355460;355463;355464;355465;355468;355469	498929;498930;498931;498932;498933;498934;498935;498936;498939;498940;498941;498945;498946;498947	355469	498947	20210823_E1_LC8_Vcelkova_Seiser_ext_Uni_MPL_black_phosphorylom_fr05_cv40	17912	355469	498947	20210823_E1_LC8_Vcelkova_Seiser_ext_Uni_MPL_black_phosphorylom_fr05_cv40	17912	355469	498947	20210823_E1_LC8_Vcelkova_Seiser_ext_Uni_MPL_black_phosphorylom_fr05_cv40	17912	38551.4581912975	30996.6186675164	38160.1168243479	35029.2243410296	35679.7592189309	40762.2352664172	40824.3952338295	38394.8217140549	38278.4383062352	36613.1416384318	37053.0236195329	25271.5181048945	38188.8738978697	30782.7759147029	30529.309426281	42060.9714990704	39798.3932856311	38368.1210404715	38235.7797729161	36613.1416384318	1	47	804654.67243592	845194.083147484	763131.726369824	873295.40492728	811924.377061432	868061.65683089	820981.751992439	782256.425556582	868288.018208057	783799.953755133	700148.960813046	860221.05193836	719406.012148945	913242.846155258	670996.57912208	838425.911130017	792436.701995496	777252.674298993	802724.630247449	783799.953755133	0.320871921635	0.182937005663732	0.137934915971268	0.120634234211852	0.0538394009680907	0.0667948332437618	-0.0132797846875548	0.0578602980399516	0.186957902735593	9.19562861809023e-07	0.000605809114360176	0.00583419720343517	0.013629062847034	0.238197705803289	0.147478922207959	0.766926627680178	0.206286839701193	0.00049469974057009	3.44444385196617e-06	0.00121701203058204	0.00951539030288247	0.0208039139844168	0.282554943214914	0.180331471621654	0.880861206393817	0.448113342690152	0.0106038889391199	38520.6755185838	29486.3145896091	40204.3281123587	32250.1670142059	35332.0597714375	37754.6144979168	39980.5604749137	39462.6402532223	35444.8404053763	37557.3018387579	42549.6338318945	23620.2172158868	42680.0983568089	27100.9256229242	36581.3136337613	40334.5513316029	40379.7457278006	39689.070570051	38297.1084889757	37557.3018387579	-0.454478844470257	15.1500784902168	-3.17627043135676	0.00576325860962385	0.0171697370203398	-3.0052876893523	-0.0380693422669562	15.1500784902168	-0.266059746575611	0.793533952753261	0.862950196951586	-7.06647683330416	-0.416409502203301	15.1500784902168	-2.91021068478115	0.0100842228682016	0.0316524688700557	-3.60716483366886	-0.202652182343559	15.1500784902168	-1.41629944376848	0.175540613398955	0.269242529354183	-6.20250432357442	0.0104667111697996	15.1500784902168	0.0731499509970295	0.942578171401018	0.965426050822067	-7.19655083298209	-0.213118893513359	15.1500784902168	-1.48944939476551	0.155489709909847	0.247887032401914	-6.15500173910837	0.158541522096572	15.1500784902168	1.10801801867059	0.283958917652899	0.488528481964799	-6.20285252743697	-0.0447490865933702	15.1500784902168	-0.312743271345046	0.758447021987809	0.84884512942153	-7.20918450882078	-0.093285140030126	15.1500784902168	-0.651952968917687	0.523531671173901	0.637872730498232	-7.15184242871569
6796	Q92613	803	Q92613	Q92613	Protein Jade-3	JADE3	sp|Q92613|JADE3_HUMAN Protein Jade-3 OS=Homo sapiens OX=9606 GN=JADE3 PE=1 SV=1	0.999982	46.9656	5.23565e-05	104.95	70.748	104.95	0.999895	38.0199	0.000268916	84.378	0.999982	46.9656	5.23565e-05	104.95		2	S	RVRKDSSDRENPPHDSRRDCHGKSKTHPLSH	X;X;X;X;X;Phospho (STY);X;X;X;X;X;X;X;X;X;Phospho (STY);X;X;X;X;X;X;X;X;X;X;X;X;X;X;X	XXXPPPPPPPPPPPPPPXXXXXXXXXXXXXX	KDS(0.904)S(0.096)DRENPPHDS(1)R	KDS(9.7)S(-9.7)DRENPPHDS(47)R	13	4	-0.56162	198620000	0	198620000	0	NA	102720000	57035000	NA	NA	0	102720000	0	0	57035000	0	NA	NA	NA	NA	NA	NA			20133	6796	803	803	82954	95539;95540	242334;242335;242336	340409;340410;340411	242336	340411	20210823_E1_LC8_Vcelkova_Seiser_ext_Uni_MPL_black_phosphorylom_fr02_cv55	965	242336	340411	20210823_E1_LC8_Vcelkova_Seiser_ext_Uni_MPL_black_phosphorylom_fr02_cv55	965	242336	340411	20210823_E1_LC8_Vcelkova_Seiser_ext_Uni_MPL_black_phosphorylom_fr02_cv55	965	33128.6655964672	20437.5952151099	34221.0546359724	20046.3845697617	29428.8169027585	19447.6152696499	23957.3955239715	22761.6795611415	29517.1052995327	21414.2137932453	24167.2047133507	18947.5416815462	25573.3297326014	16352.288621834	28326.7018584985	12752.1186802851	18158.4167146398	18986.4371333906	20457.6723171853	21414.2137932453	2	30	650096.638664208	634857.640870684	676091.392132972	631708.048862014	619551.573491581	591998.640498177	719988.819162418	750448.392426568	779219.662217299	631065.580360596	599593.392019264	594298.260488485	610727.242970232	524255.558946663	635443.920713935	616179.706578468	639617.014883743	698194.815988919	689019.255558811	631065.580360596	-0.0924896379778346	0.134368256279103	-0.226857894256938	-0.0659373058229669	0.209553530437503	-0.27549083626047	0.102158785696879	0.150791727700412	0.0756064535420116	0.118843105249229	0.0286081245642789	0.00080670662428315	0.258235635917362	0.00159749321366003	0.000120447920135682	0.0871923896695717	0.0156027593866451	0.197320262405707	0.154598814202229	0.0414404561605216	0.00155536375007954	0.306621291006157	0.00283697324232002	0.000252026682920127	0.276986865145205	0.104188519455682	0.417470955670002	32928.6195123379	20801.8013010101	32706.6063823418	20505.3482015867	30693.2473966945	21227.2212341859	21501.1333139054	19598.8674056167	24477.1789671827	21926.7942813422	26044.563563954	20601.3610458762	27057.4887414089	20155.0092135917	28804.8941544568	13372.803285906	18344.4827863621	17571.7233464528	19185.4663500886	21926.7942813422	-0.623381381631775	14.4528423624919	-5.02867852401893	0.000117370221556209	0.000734556649892102	0.877357489415231	-0.571569470358112	14.4528423624919	-4.61072339544541	0.000277311840776393	0.00200541619834827	0.0397113124833792	-0.0518119112736635	14.4528423624919	-0.417955128573518	0.681441705435356	0.776077624160755	-7.10988842517966	-0.622740389005635	14.4528423624919	-5.02350777951468	0.000118611912318282	0.000725532139943903	0.81438086223193	-0.560075037370048	14.4528423624919	-4.51800036903492	0.000336368271723894	0.00215223204706144	-0.237629475878353	-0.0626653516355873	14.4528423624919	-0.505507410479758	0.61997892040509	0.71575417174125	-7.11907991965114	0.235148070375237	14.4528423624919	1.8968870202141	0.075731858518111	0.211893520171437	-5.12031411172619	0.246001510737161	14.4528423624919	1.98443930212034	0.0643293006100079	0.151303007037038	-5.39907361280477	0.234507077749097	14.4528423624919	1.89171627570985	0.0764586392980086	0.148580998736936	-5.66423142410017
6796	Q92613	793	Q92613	Q92613	Protein Jade-3	JADE3	sp|Q92613|JADE3_HUMAN Protein Jade-3 OS=Homo sapiens OX=9606 GN=JADE3 PE=1 SV=1	0.996346	24.2047	1.52735e-27	193.54	172.94	97.551	0.996346	24.2047	1.52735e-27	193.54	0.93832	11.8221	1.86809e-10	165.19		1;2	S	AESDGNKEKVRVRKDSSDRENPPHDSRRDCH	X;X;X;X;X;X;X;X;X;X;X;X;X;X;X;Phospho (STY);Phospho (STY);X;X;X;X;X;X;X;X;Phospho (STY);X;X;X;X;X	XXXXXXXXXXXXXPPPPPPPPPPPPPPXXXX	KDS(0.996)S(0.966)DRENPPHDS(0.038)R	KDS(24)S(14)DRENPPHDS(-14)R	3	3	-0.57026	544280000	263640000	280640000	0	NA	169430000	157230000	NA	NA	87411000	82015000	0	118370000	38867000	0	NA	NA	NA	NA	NA	NA			20131	6796	793	793	82954	95539;95540	242333;242334;242335;242336;242338;242339;242341;242342	340408;340409;340410;340411;340413;340414;340416;340417	242333	340408	20210821_E1_LC8_Vcelkova_Seiser_ext_Uni_MPL_red_phosphorylom_fr02_cv55	930	242339	340414	20210821_E1_LC8_Vcelkova_Seiser_ext_Uni_MPL_red_phosphorylom_fr04_cv70	567	242339	340414	20210821_E1_LC8_Vcelkova_Seiser_ext_Uni_MPL_red_phosphorylom_fr04_cv70	567	67466.8355201176	33831.1308854112	64597.487308988	33977.1174262133	59521.4403865473	32539.5381066011	39114.1790248056	40863.786241758	47549.1775071393	38929.2849833703	43933.996765935	34445.0773199932	46490.2167665929	29727.120035128	51495.6215500328	23182.3062494672	33010.5128283524	34515.7860625147	37190.3710041094	38929.2849833703	2	30	650096.638664208	634857.640870684	676091.392132972	631708.048862014	619551.573491581	591998.640498177	719988.819162418	750448.392426568	779219.662217299	631065.580360596	599593.392019264	594298.260488485	610727.242970232	524255.558946663	635443.920713935	616179.706578468	639617.014883743	698194.815988919	689019.255558811	631065.580360596	-0.0924896379778346	0.134368256279103	-0.226857894256938	-0.0659373058229669	0.209553530437503	-0.27549083626047	0.102158785696879	0.150791727700412	0.0756064535420116	0.118843105249229	0.0286081245642789	0.00080670662428315	0.258235635917362	0.00159749321366003	0.000120447920135682	0.0871923896695717	0.0156027593866451	0.197320262405707	0.154598814202229	0.0414404561605216	0.00155536375007954	0.306621291006157	0.00283697324232002	0.000252026682920127	0.276986865145205	0.104188519455682	0.417470955670002	67059.4398097441	34434.0151108626	61738.7340389708	34755.0263383471	62078.8223063312	35517.1554285627	35103.9484586216	35185.6253002937	39430.3477855945	39861.1142856599	47346.8812368205	37451.5853322242	49188.2961624718	36640.1542962953	52364.935938408	24310.659974255	33348.7656916958	31943.9523863712	34877.6048606113	39861.1142856599	-0.623381381631777	15.2985565673224	-5.33113085983392	6.37630532461717e-05	0.000460163870918837	1.49502875405831	-0.571569470358115	15.2985565673224	-4.88803761509349	0.000156432432952825	0.0012908237743288	0.616434325960888	-0.0518119112736617	15.2985565673224	-0.443093244740427	0.663530804031521	0.761486230551742	-7.09859295786026	-0.86538180939344	15.2985565673224	-7.40070814678485	1.35121525466939e-06	2.12320609598388e-05	5.37189865613862	-0.799930540141593	15.2985565673224	-6.84097169714874	3.61877002732626e-06	6.47012937589249e-05	4.36743117832295	-0.065451269251847	15.2985565673224	-0.559736449636104	0.583280645759723	0.684304742345289	-7.08909896188521	0.11651022150823	15.2985565673224	0.996390421129879	0.33364323987809	0.537438027072662	-6.31811943285484	0.130149579486416	15.2985565673224	1.11303362602556	0.281861919578629	0.438120433797419	-6.63020952085871	0.358510649269894	15.2985565673224	3.06596770808081	0.00727352576618996	0.0233455030528122	-3.4550393512017
6796	Q92613	793	Q92613	Q92613	Protein Jade-3	JADE3	sp|Q92613|JADE3_HUMAN Protein Jade-3 OS=Homo sapiens OX=9606 GN=JADE3 PE=1 SV=1	0.996346	24.2047	1.52735e-27	193.54	172.94	97.551	0.996346	24.2047	1.52735e-27	193.54	0.93832	11.8221	1.86809e-10	165.19		1;2	S	AESDGNKEKVRVRKDSSDRENPPHDSRRDCH	X;X;X;X;X;X;X;X;X;X;X;X;X;X;X;Phospho (STY);Phospho (STY);X;X;X;X;X;X;X;X;Phospho (STY);X;X;X;X;X	XXXXXXXXXXXXXPPPPPPPPPPPPPPXXXX	KDS(0.996)S(0.966)DRENPPHDS(0.038)R	KDS(24)S(14)DRENPPHDS(-14)R	3	3	-0.57026	544280000	263640000	280640000	0	NA	169430000	157230000	NA	NA	87411000	82015000	0	118370000	38867000	0	NA	NA	NA	NA	NA	NA			20131	6796	793	793	82954	95539;95540	242333;242334;242335;242336;242338;242339;242341;242342	340408;340409;340410;340411;340413;340414;340416;340417	242333	340408	20210821_E1_LC8_Vcelkova_Seiser_ext_Uni_MPL_red_phosphorylom_fr02_cv55	930	242339	340414	20210821_E1_LC8_Vcelkova_Seiser_ext_Uni_MPL_red_phosphorylom_fr04_cv70	567	242339	340414	20210821_E1_LC8_Vcelkova_Seiser_ext_Uni_MPL_red_phosphorylom_fr04_cv70	567	20271.66110024	18093.652872333	22098.7177556362	18174.4706457813	20894.2779174869	19496.5831180424	19056.9211978376	19674.0318156222	23029.8024325741	19373.250168373	16123.5710885093	19142.1212896964	16501.5849821832	13839.2551202859	19974.0797607944	13206.6550293513	18358.4296191201	17158.6693599117	19463.6281321684	19373.250168373	1	30	650096.638664208	634857.640870684	676091.392132972	631708.048862014	619551.573491581	591998.640498177	719988.819162418	750448.392426568	779219.662217299	631065.580360596	599593.392019264	594298.260488485	610727.242970232	524255.558946663	635443.920713935	616179.706578468	639617.014883743	698194.815988919	689019.255558811	631065.580360596	-0.0924896379778346	0.134368256279103	-0.226857894256938	-0.0659373058229669	0.209553530437503	-0.27549083626047	0.102158785696879	0.150791727700412	0.0756064535420116	0.118843105249229	0.0286081245642789	0.00080670662428315	0.258235635917362	0.00159749321366003	0.000120447920135682	0.0871923896695717	0.0156027593866451	0.197320262405707	0.154598814202229	0.0414404561605216	0.00155536375007954	0.306621291006157	0.00283697324232002	0.000252026682920127	0.276986865145205	0.104188519455682	0.417470955670002	20149.2515087612	18416.0889722219	21120.7419197507	18590.5766535782	21792.0157448328	21280.6700163002	17103.0863024033	16940.2587297	19097.5568234295	19836.9772107574	17376.0837082092	20812.9243624816	17459.2614469607	17057.5704055378	20311.2687179903	13849.4633088208	18546.5451875587	15880.145857138	18253.239019117	19836.9772107574	-0.108551306488351	14.1812312898005	-0.916607698271271	0.372729817836228	0.487553114547368	-6.70671603301021	-0.0656162414737143	14.1812312898005	-0.554063824859512	0.587067224781539	0.703403645255767	-6.94338783472279	-0.0429350650146372	14.1812312898005	-0.362543873411759	0.721610149093894	0.806696812515335	-7.13250235196209	-0.116034869285164	14.1812312898005	-0.979798934673302	0.341524901119662	0.45432008312674	-6.70835254875689	-0.248361910558726	14.1812312898005	-2.09716903959989	0.0519375860959108	0.11435193244421	-5.14599421241402	0.132327041273562	14.1812312898005	1.11737010492659	0.280058144054291	0.392122842184489	-6.61780718525834	0.189119958252418	14.1812312898005	1.5969297398508	0.129511144732991	0.300236142461463	-5.58182296549136	0.0138578519642181	14.1812312898005	0.117015761512451	0.908279262757173	0.945839461992334	-7.25345793321196	0.19660352104923	14.1812312898005	1.66012097625283	0.116029533098228	0.204657196249111	-6.02805296335973
6796	Q92613	776	Q92613	Q92613	Protein Jade-3	JADE3	sp|Q92613|JADE3_HUMAN Protein Jade-3 OS=Homo sapiens OX=9606 GN=JADE3 PE=1 SV=1	0.999795	37.0589	3.68722e-20	132.61	119.52	115.05	0.999795	37.0589	3.68722e-20	132.61	0.999536	33.3766	4.24343e-14	120.98		1;2	S	YQENDGYCPDLELSDSEAESDGNKEKVRVRK	X;X;X;X;X;X;X;X;X;X;X;X;X;Phospho (STY);X;Phospho (STY);X;X;X;X;X;X;X;X;X;X;X;X;X;X;X	PPPPPPPPPPPPPPPPPPPPPPPPXXXXXXX	APYQENDGYCPDLELS(1)DS(1)EAESDGNK	APY(-72)QENDGY(-46)CPDLELS(45)DS(37)EAES(-37)DGNK	18	3	-0.93925	184590000	80736000	103860000	0	NA	38830000	26788000	NA	NA	19054000	19775000	0	0	26788000	0	NA	NA	NA	NA	NA	NA			20129	6796	776	776	11428	13198;13199	34115;34117;34119;34120;34121;34122	48199;48201;48204;48205;48206;48207;48208;48209;48210;48211;48212;48213;48214;48215;48216;48217;48218;48219;48220;48221;48222;48223;48224;48225;48226;48227;48228;48229;48230	34119	48207	20210821_E1_LC8_Vcelkova_Seiser_ext_Uni_MPL_red_phosphorylom_fr02_cv40	19927	34120	48212	20210821_E1_LC8_Vcelkova_Seiser_ext_Uni_MPL_red_phosphorylom_fr02_cv55	19732	34120	48212	20210821_E1_LC8_Vcelkova_Seiser_ext_Uni_MPL_red_phosphorylom_fr02_cv55	19732	59282.8479225944	58007.1586279972	63841.7173294893	56283.4499181724	63622.5505942598	56196.3268452748	64078.3774792692	65211.2326403784	67602.8229766186	64549.7597720016	54735.7470115647	58460.379218058	56394.0065865309	57079.4940253105	54146.5532670513	56922.122163744	62328.3685221077	59472.2889333139	63136.8265135711	64549.7597720016	2	30	650096.638664208	634857.640870684	676091.392132972	631708.048862014	619551.573491581	591998.640498177	719988.819162418	750448.392426568	779219.662217299	631065.580360596	599593.392019264	594298.260488485	610727.242970232	524255.558946663	635443.920713935	616179.706578468	639617.014883743	698194.815988919	689019.255558811	631065.580360596	-0.0924896379778346	0.134368256279103	-0.226857894256938	-0.0659373058229669	0.209553530437503	-0.27549083626047	0.102158785696879	0.150791727700412	0.0756064535420116	0.118843105249229	0.0286081245642789	0.00080670662428315	0.258235635917362	0.00159749321366003	0.000120447920135682	0.0871923896695717	0.0156027593866451	0.197320262405707	0.154598814202229	0.0414404561605216	0.00155536375007954	0.306621291006157	0.00283697324232002	0.000252026682920127	0.276986865145205	0.104188519455682	0.417470955670002	58924.8708845994	59040.8692957999	61016.4105601068	57572.0641566247	66356.1396929717	61338.7217894477	57508.6609619961	56149.9118921567	56059.9144087365	66094.8525636365	58987.7339631122	63563.0415487108	59666.8566140127	70353.315954269	55060.6188986359	59692.6958881663	62967.0362468338	55040.9010692506	59210.5221819373	66094.8525636365	0.15399846868965	15.8822610980026	2.28566940499151	0.036000100050088	0.0758477743797436	-4.75122410952042	0.0275296132901559	15.8822610980026	0.408598834546631	0.688159313798692	0.785801598425408	-7.01614808684798	0.126468855399494	15.8822610980026	1.87707057044488	0.0785510420661383	0.155321711695156	-5.51907210764225	-0.0648076528203152	15.8822610980026	-0.961885338997928	0.350179983881992	0.462706265828711	-6.72570109432204	-0.132757138986962	15.8822610980026	-1.97040226087065	0.066046593533682	0.137503452155001	-5.36267390628437	0.067949486166647	15.8822610980026	1.00851692187272	0.327964422525557	0.44279336642376	-6.73202773895308	-0.118826663383501	15.8822610980026	-1.76364395895546	0.0965506910185842	0.24815504601329	-5.33195321963838	-0.0603072941506539	15.8822610980026	-0.895090310383307	0.383784490712074	0.540895167306282	-6.84767303147286	0.0999794581264641	15.8822610980026	1.48391078503397	0.156938450193342	0.258226307628184	-6.2820993803876
6796	Q92613	794	Q92613	Q92613	Protein Jade-3	JADE3	sp|Q92613|JADE3_HUMAN Protein Jade-3 OS=Homo sapiens OX=9606 GN=JADE3 PE=1 SV=1	0.965746	14.485	1.65659e-09	155.11	130.31	97.551	0.965746	14.485	3.64061e-05	108.71	0.926989	11.0369	1.65659e-09	155.11		1;2	S	ESDGNKEKVRVRKDSSDRENPPHDSRRDCHG	X;X;X;X;X;X;X;X;X;X;X;X;X;X;Phospho (STY);Phospho (STY);X;X;X;X;X;X;X;X;X;X;X;X;X;X;X	XXXXXXXXXXXXPPPPPPPPPPPPPPXXXXX	KDS(0.996)S(0.966)DRENPPHDS(0.038)R	KDS(24)S(14)DRENPPHDS(-14)R	4	3	-0.57026	208290000	126280000	82015000	0	NA	133380000	37715000	NA	NA	51363000	82015000	0	37715000	0	0	NA	NA	NA	NA	NA	NA			20132	6796	794	794	82954	95539;95540	242333;242337;242340;242342	340408;340412;340415;340417	242333	340408	20210821_E1_LC8_Vcelkova_Seiser_ext_Uni_MPL_red_phosphorylom_fr02_cv55	930	242340	340415	20210823_E1_LC8_Vcelkova_Seiser_ext_Uni_MPL_black_phosphorylom_fr04_cv40	989	242340	340415	20210823_E1_LC8_Vcelkova_Seiser_ext_Uni_MPL_black_phosphorylom_fr04_cv40	989	10287.8321805614	7946.21795963201	9542.71206621595	8814.42907160556	9986.94183409332	8086.54152293179	7657.89186169743	8128.71838668728	8573.98952924686	9010.85806534942	7640.46112914053	8674.29194126029	7884.74412413078	6728.6303843508	9585.79983285202	6204.20367985184	8779.44269870514	8736.13790612058	8852.68307605838	9010.85806534942	1	30	650096.638664208	634857.640870684	676091.392132972	631708.048862014	619551.573491581	591998.640498177	719988.819162418	750448.392426568	779219.662217299	631065.580360596	599593.392019264	594298.260488485	610727.242970232	524255.558946663	635443.920713935	616179.706578468	639617.014883743	698194.815988919	689019.255558811	631065.580360596	-0.0924896379778346	0.134368256279103	-0.226857894256938	-0.0659373058229669	0.209553530437503	-0.27549083626047	0.102158785696879	0.150791727700412	0.0756064535420116	0.118843105249229	0.0286081245642789	0.00080670662428315	0.258235635917362	0.00159749321366003	0.000120447920135682	0.0871923896695717	0.0156027593866451	0.197320262405707	0.154598814202229	0.0414404561605216	0.00155536375007954	0.306621291006157	0.00283697324232002	0.000252026682920127	0.276986865145205	0.104188519455682	0.417470955670002	10225.7095292307	8087.82272821298	9120.40060395058	9016.23615382976	10416.0380440402	8826.52209778078	6872.75683440119	6999.20554677613	7110.01549916376	9226.54611581456	8233.9880799657	9431.41981702477	8342.33858470085	8293.37168195318	9747.62084729859	6506.18124222934	8869.40408909123	8085.19246261537	8302.15924032777	9226.54611581456	-0.131949542662579	13.0497613292545	-1.17752899257237	0.255915658907039	0.366124036056197	-6.43706230189382	-0.0564958218014393	13.0497613292545	-0.504173540794422	0.620895350542989	0.732135132959098	-6.97074714193851	-0.0754537208611392	13.0497613292545	-0.673355451777946	0.51016986288683	0.633259281873955	-6.96556809639644	-0.197946397355107	13.0497613292545	-1.76649056266107	0.0960580064666462	0.167272018338932	-5.69452679912902	-0.502009386859067	13.0497613292545	-4.47997466032655	0.000364162112080639	0.00229016264862165	-0.317581287221297	0.30406298950396	13.0497613292545	2.71348409766549	0.0151709806307087	0.0384740197378307	-4.04838193254031	0.112959010344902	13.0497613292545	1.00805585960645	0.328179075311429	0.532752333276924	-6.30657495225041	-0.266557700020197	13.0497613292545	-2.37878368983698	0.0299308975827063	0.0862463475590429	-4.69783600907775	0.17895586503743	13.0497613292545	1.59701742969515	0.129491549659717	0.222437585862893	-6.12142652613404
6796	Q92613	85	Q92613	Q92613	Protein Jade-3	JADE3	sp|Q92613|JADE3_HUMAN Protein Jade-3 OS=Homo sapiens OX=9606 GN=JADE3 PE=1 SV=1	0.999691	35.1004	3.23001e-05	97.69	72.76	97.69	0.997667	26.3262	0.000103515	85.945	0.999691	35.1004	3.23001e-05	97.69		1	S	DTWKEEWEKGVQVPASPDTVPQPSLRIIAEK	X;X;X;X;X;X;X;X;X;X;X;X;X;X;X;Phospho (STY);X;X;X;X;X;X;X;X;X;X;X;X;X;X;X	XXXXXXXXXPPPPPPPPPPPPPPPPPXXXXX	GVQVPAS(1)PDTVPQPSLR	GVQVPAS(35)PDT(-35)VPQPS(-62)LR	7	3	2.2919	244510000	244510000	0	0	3.4389	94765000	139580000	1.3328	NA	94765000	0	0	139580000	0	0	NA	NA	NA	NA	NA	NA			20130	6796	85	85	67273	77730	197029;197030;197031	277908;277909;277910;277911;277912;277913	197031	277912	20210823_E1_LC8_Vcelkova_Seiser_ext_Uni_MPL_black_phosphorylom_fr07_cv55	12837	197031	277912	20210823_E1_LC8_Vcelkova_Seiser_ext_Uni_MPL_black_phosphorylom_fr07_cv55	12837	197031	277912	20210823_E1_LC8_Vcelkova_Seiser_ext_Uni_MPL_black_phosphorylom_fr07_cv55	12837	38571.5574799774	45035.8671226224	41470.209258485	44717.8297886667	41780.5072704248	44144.6063274298	35284.7310063567	42676.9144879246	36720.9419674924	40249.023149616	38019.4903725651	44107.8748631279	42766.8595744806	35723.8874872788	41964.5615146245	45583.8080924911	35574.4680604746	37452.613051202	34780.8328367577	40249.023149616	1	30	650096.638664208	634857.640870684	676091.392132972	631708.048862014	619551.573491581	591998.640498177	719988.819162418	750448.392426568	779219.662217299	631065.580360596	599593.392019264	594298.260488485	610727.242970232	524255.558946663	635443.920713935	616179.706578468	639617.014883743	698194.815988919	689019.255558811	631065.580360596	-0.0924896379778346	0.134368256279103	-0.226857894256938	-0.0659373058229669	0.209553530437503	-0.27549083626047	0.102158785696879	0.150791727700412	0.0756064535420116	0.118843105249229	0.0286081245642789	0.00080670662428315	0.258235635917362	0.00159749321366003	0.000120447920135682	0.0871923896695717	0.0156027593866451	0.197320262405707	0.154598814202229	0.0414404561605216	0.00155536375007954	0.306621291006157	0.00283697324232002	0.000252026682920127	0.276986865145205	0.104188519455682	0.417470955670002	38338.6447171566	45838.4242100495	39634.9506243694	45741.6481982016	43575.6371126948	48184.1764049493	31667.1194309857	36746.8132605469	30450.9896638161	41212.442312731	40972.9236551049	47957.7915855242	45248.8523606977	44031.4685058845	42672.9789689332	47802.5114043049	35938.9933178053	34661.9510819166	32617.9091966942	41212.442312731	0.117170576982918	15.3001524789948	1.58712024032841	0.13171911363145	0.215706159459558	-5.90400119465207	-0.320435899756182	15.3001524789948	-4.34042671228823	0.000487827958201814	0.00308125597443952	-0.52742710453728	0.4376064767391	15.3001524789948	5.92754695261664	1.97941903011935e-05	0.000269094006765585	2.63289592915012	0.203176990295832	15.3001524789948	2.75210997479798	0.0140081198618865	0.0351336201136133	-3.92193281339831	-0.300666791943801	15.3001524789948	-4.07264659248188	0.00085816732871878	0.00447965894783353	-1.17790636286995	0.503843782239633	15.3001524789948	6.82475656727986	3.72588986046215e-06	5.73619163623841e-05	4.29760372508784	0.000412881578846225	15.3001524789948	0.00559263876238423	0.995605714647053	0.997597374862804	-6.82344279969502	-0.0658244239216863	15.3001524789948	-0.891616975900839	0.38558933559858	0.542599601578463	-6.85079670768695	-0.0855935317340677	15.3001524789948	-1.15939709570719	0.26302021228598	0.383092964457977	-6.69094515901828
6796	Q92613	566	Q92613	Q92613	Protein Jade-3	JADE3	sp|Q92613|JADE3_HUMAN Protein Jade-3 OS=Homo sapiens OX=9606 GN=JADE3 PE=1 SV=1	0.999999	60.8688	1.09001e-201	328.77	312.79	288.2	0.999999	60.8688	1.09001e-201	328.77	0.999999	60.68	7.08692e-138	289.4		1;2	S	EDHRNSSTETDQQPHSPDSSSSVHSIRNMQV	X;X;X;X;X;Phospho (STY);X;X;X;Phospho (STY);X;X;X;X;X;Phospho (STY);X;X;X;X;X;X;X;X;X;X;X;X;X;X;X	PPPPPPPPPPPPPPPPPPPPPPPPPPPXXXX	NSSTETDQQPHS(1)PDSSSSVHSIR	NS(-130)S(-130)T(-120)ET(-100)DQQPHS(61)PDS(-61)S(-69)S(-83)S(-96)VHS(-130)IR	12	3	0.13404	1742100000	1688600000	53489000	0	NA	589180000	307240000	NA	NA	589180000	0	0	298820000	8416700	0	NA	NA	NA	NA	NA	NA			20135	6796	566	566	118575;155722	137652;182260	347162;347163;347164;347165;347166;347167;347168;461737;461738	487392;487393;487394;487395;487396;487397;487398;651845;651846	347163	487393	20210821_E1_LC8_Vcelkova_Seiser_ext_Uni_MPL_red_phosphorylom_fr01_cv55	1711	347164	487394	20210821_E1_LC8_Vcelkova_Seiser_ext_Uni_MPL_red_phosphorylom_fr05_cv40	1696	347164	487394	20210821_E1_LC8_Vcelkova_Seiser_ext_Uni_MPL_red_phosphorylom_fr05_cv40	1696	34310.4507153509	29904.5263582009	32700.5161234827	34871.5717888818	34045.6861771789	31752.8228430856	35297.327930623	30332.5944624032	41786.1349112025	31240.2600359142	24832.3451578509	29079.3909431157	24692.8469135265	22972.9618576446	23703.3452023232	21675.1978773244	30117.2984763278	30006.5006587096	36692.957439428	31240.2600359142	1	30	650096.638664208	634857.640870684	676091.392132972	631708.048862014	619551.573491581	591998.640498177	719988.819162418	750448.392426568	779219.662217299	631065.580360596	599593.392019264	594298.260488485	610727.242970232	524255.558946663	635443.920713935	616179.706578468	639617.014883743	698194.815988919	689019.255558811	631065.580360596	-0.0924896379778346	0.134368256279103	-0.226857894256938	-0.0659373058229669	0.209553530437503	-0.27549083626047	0.102158785696879	0.150791727700412	0.0756064535420116	0.118843105249229	0.0286081245642789	0.00080670662428315	0.258235635917362	0.00159749321366003	0.000120447920135682	0.0871923896695717	0.0156027593866451	0.197320262405707	0.154598814202229	0.0414404561605216	0.00155536375007954	0.306621291006157	0.00283697324232002	0.000252026682920127	0.276986865145205	0.104188519455682	0.417470955670002	34103.2684704056	30437.4369272275	31253.3591009177	35669.9593075875	35508.4838129672	34658.4496841614	31678.4248396944	26117.7781428696	34651.3214012398	31988.041294292	26761.3735049966	31617.5597806851	26125.9067294759	28315.3183393596	24103.4891061497	22730.1960296741	30425.9050859481	27770.6619975962	34411.1240675224	31988.041294292	0.0906812103854158	14.8855067793338	0.749739797452294	0.464110825115491	0.575564800861544	-6.84728540250054	0.262287165765111	14.8855067793338	2.16855427601016	0.045261556725844	0.105025980648453	-4.92778764899995	-0.171605955379695	14.8855067793338	-1.41881447855787	0.174817686035171	0.285733770385151	-6.20013728199311	-0.00277382081963751	14.8855067793338	-0.0229335697069439	0.981982059709886	0.98800599676847	-7.20032904595433	-0.133547296829127	14.8855067793338	-1.10415071489908	0.285583690464615	0.421648559851794	-6.57897393058264	0.130773476009489	14.8855067793338	1.08121714519214	0.295360129041112	0.408732697416438	-6.6568682522022	0.295614889391427	14.8855067793338	2.44410331924568	0.0262617610029469	0.103160122017324	-4.1596103017375	-0.00676454199775733	14.8855067793338	-0.0559283045043231	0.956079700751493	0.974734537187985	-7.25903479295954	0.38906992059648	14.8855067793338	3.21677668640492	0.00528995827424741	0.018181552593327	-3.14395292055599
6796	Q92613	774	Q92613	Q92613	Protein Jade-3	JADE3	sp|Q92613|JADE3_HUMAN Protein Jade-3 OS=Homo sapiens OX=9606 GN=JADE3 PE=1 SV=1	0.999942	44.9628	4.03802e-53	200.94	187.7	115.05	0.999942	44.9628	6.2821e-41	176.01	0.999721	35.5696	4.03802e-53	200.94		1;2	S	APYQENDGYCPDLELSDSEAESDGNKEKVRV	X;X;X;X;X;X;X;X;X;X;X;X;X;X;X;Phospho (STY);X;Phospho (STY);X;X;X;X;X;X;X;X;X;X;X;X;X	PPPPPPPPPPPPPPPPPPPPPPPPPPXXXXX	APYQENDGYCPDLELS(1)DS(1)EAESDGNK	APY(-72)QENDGY(-46)CPDLELS(45)DS(37)EAES(-37)DGNK	16	3	-0.93925	438650000	334790000	103860000	0	NA	186230000	195130000	NA	NA	166450000	19775000	0	168340000	26788000	0	NA	NA	NA	NA	NA	NA			20128	6796	774	774	11428	13198;13199	34116;34118;34119;34120;34121;34122	48200;48202;48203;48204;48205;48206;48207;48208;48209;48210;48211;48212;48213;48214;48215;48216;48217;48218;48219;48220;48221;48222;48223;48224;48225;48226;48227;48228;48229;48230	34119	48207	20210821_E1_LC8_Vcelkova_Seiser_ext_Uni_MPL_red_phosphorylom_fr02_cv40	19927	34118	48202	20210823_E1_LC8_Vcelkova_Seiser_ext_Uni_MPL_black_phosphorylom_fr02_cv40	16178	34118	48202	20210823_E1_LC8_Vcelkova_Seiser_ext_Uni_MPL_black_phosphorylom_fr02_cv40	16178	15832.5066423428	19262.1316716819	18168.6537285719	17867.8125948509	17181.384218634	18021.2667192725	21974.8518136224	21071.8290937198	23655.4405020387	19361.6361949271	14754.6016986414	16205.994360733	16396.6029632027	16857.3107745135	16297.5876853201	18639.5874904442	18844.2724688464	20503.7194292979	18125.896969179	19361.6361949271	1	30	650096.638664208	634857.640870684	676091.392132972	631708.048862014	619551.573491581	591998.640498177	719988.819162418	750448.392426568	779219.662217299	631065.580360596	599593.392019264	594298.260488485	610727.242970232	524255.558946663	635443.920713935	616179.706578468	639617.014883743	698194.815988919	689019.255558811	631065.580360596	-0.0924896379778346	0.134368256279103	-0.226857894256938	-0.0659373058229669	0.209553530437503	-0.27549083626047	0.102158785696879	0.150791727700412	0.0756064535420116	0.118843105249229	0.0286081245642789	0.00080670662428315	0.258235635917362	0.00159749321366003	0.000120447920135682	0.0871923896695717	0.0156027593866451	0.197320262405707	0.154598814202229	0.0414404561605216	0.00155536375007954	0.306621291006157	0.00283697324232002	0.000252026682920127	0.276986865145205	0.104188519455682	0.417470955670002	15736.9027024096	19605.3905291159	17364.6023571939	18276.8976412224	17919.5948713373	19670.350851051	19721.8523994083	18143.8273609067	19616.3697232571	19825.0852398919	15900.7699218439	17620.5201996236	17348.1867521003	20777.4741404114	16572.7125802957	19546.8332039216	19037.3663826961	18975.9501929561	16998.6976512098	19825.0852398919	0.215506810324843	14.1649850095081	2.80505469780867	0.0125529823989082	0.0320129027654131	-3.75798792712271	0.141912999219553	14.1649850095081	1.84715148695714	0.0829844494560981	0.166022492929282	-5.47174596354435	0.0735938111052903	14.1649850095081	0.957903210851526	0.352124499607226	0.481945309559776	-6.73050585683465	0.175151753097818	14.1649850095081	2.27978989209615	0.0364195230696948	0.0767355950236999	-4.82182540551232	0.173164314270368	14.1649850095081	2.25392122181541	0.0383195034386384	0.0900760962733978	-4.86759847017168	0.00198743882745056	14.1649850095081	0.0258686702807409	0.979676589692623	0.987119746238091	-7.25262511146201	-0.00730580535992864	14.1649850095081	-0.0950929746268958	0.925401835723416	0.961005651161675	-6.81871710216474	0.0643005669179111	14.1649850095081	0.836941565943889	0.414744910480701	0.568931228693424	-6.89850923899123	0.0330492518670962	14.1649850095081	0.430171831085623	0.67271190464808	0.763343862282739	-7.2763795110905
6796	Q92613	774	Q92613	Q92613	Protein Jade-3	JADE3	sp|Q92613|JADE3_HUMAN Protein Jade-3 OS=Homo sapiens OX=9606 GN=JADE3 PE=1 SV=1	0.999942	44.9628	4.03802e-53	200.94	187.7	115.05	0.999942	44.9628	6.2821e-41	176.01	0.999721	35.5696	4.03802e-53	200.94		1;2	S	APYQENDGYCPDLELSDSEAESDGNKEKVRV	X;X;X;X;X;X;X;X;X;X;X;X;X;X;X;Phospho (STY);X;Phospho (STY);X;X;X;X;X;X;X;X;X;X;X;X;X	PPPPPPPPPPPPPPPPPPPPPPPPPPXXXXX	APYQENDGYCPDLELS(1)DS(1)EAESDGNK	APY(-72)QENDGY(-46)CPDLELS(45)DS(37)EAES(-37)DGNK	16	3	-0.93925	438650000	334790000	103860000	0	NA	186230000	195130000	NA	NA	166450000	19775000	0	168340000	26788000	0	NA	NA	NA	NA	NA	NA			20128	6796	774	774	11428	13198;13199	34116;34118;34119;34120;34121;34122	48200;48202;48203;48204;48205;48206;48207;48208;48209;48210;48211;48212;48213;48214;48215;48216;48217;48218;48219;48220;48221;48222;48223;48224;48225;48226;48227;48228;48229;48230	34119	48207	20210821_E1_LC8_Vcelkova_Seiser_ext_Uni_MPL_red_phosphorylom_fr02_cv40	19927	34118	48202	20210823_E1_LC8_Vcelkova_Seiser_ext_Uni_MPL_black_phosphorylom_fr02_cv40	16178	34118	48202	20210823_E1_LC8_Vcelkova_Seiser_ext_Uni_MPL_black_phosphorylom_fr02_cv40	16178	59282.8479225944	58007.1586279972	63841.7173294893	56283.4499181724	63622.5505942598	56196.3268452748	64078.3774792692	65211.2326403784	67602.8229766186	64549.7597720016	54735.7470115647	58460.379218058	56394.0065865309	57079.4940253105	54146.5532670513	56922.122163744	62328.3685221077	59472.2889333139	63136.8265135711	64549.7597720016	2	30	650096.638664208	634857.640870684	676091.392132972	631708.048862014	619551.573491581	591998.640498177	719988.819162418	750448.392426568	779219.662217299	631065.580360596	599593.392019264	594298.260488485	610727.242970232	524255.558946663	635443.920713935	616179.706578468	639617.014883743	698194.815988919	689019.255558811	631065.580360596	-0.0924896379778346	0.134368256279103	-0.226857894256938	-0.0659373058229669	0.209553530437503	-0.27549083626047	0.102158785696879	0.150791727700412	0.0756064535420116	0.118843105249229	0.0286081245642789	0.00080670662428315	0.258235635917362	0.00159749321366003	0.000120447920135682	0.0871923896695717	0.0156027593866451	0.197320262405707	0.154598814202229	0.0414404561605216	0.00155536375007954	0.306621291006157	0.00283697324232002	0.000252026682920127	0.276986865145205	0.104188519455682	0.417470955670002	58924.8708845994	59040.8692957999	61016.4105601068	57572.0641566247	66356.1396929717	61338.7217894477	57508.6609619961	56149.9118921567	56059.9144087365	66094.8525636365	58987.7339631122	63563.0415487108	59666.8566140127	70353.315954269	55060.6188986359	59692.6958881663	62967.0362468338	55040.9010692506	59210.5221819373	66094.8525636365	0.15399846868965	15.8822610980026	2.28566940499151	0.036000100050088	0.0758477743797436	-4.75122410952042	0.0275296132901559	15.8822610980026	0.408598834546631	0.688159313798692	0.785801598425408	-7.01614808684798	0.126468855399494	15.8822610980026	1.87707057044488	0.0785510420661383	0.155321711695156	-5.51907210764225	-0.0648076528203152	15.8822610980026	-0.961885338997928	0.350179983881992	0.462706265828711	-6.72570109432204	-0.132757138986962	15.8822610980026	-1.97040226087065	0.066046593533682	0.137503452155001	-5.36267390628437	0.067949486166647	15.8822610980026	1.00851692187272	0.327964422525557	0.44279336642376	-6.73202773895308	-0.118826663383501	15.8822610980026	-1.76364395895546	0.0965506910185842	0.24815504601329	-5.33195321963838	-0.0603072941506539	15.8822610980026	-0.895090310383307	0.383784490712074	0.540895167306282	-6.84767303147286	0.0999794581264641	15.8822610980026	1.48391078503397	0.156938450193342	0.258226307628184	-6.2820993803876
6796	Q92613	776	Q92613	Q92613	Protein Jade-3	JADE3	sp|Q92613|JADE3_HUMAN Protein Jade-3 OS=Homo sapiens OX=9606 GN=JADE3 PE=1 SV=1	0.999795	37.0589	3.68722e-20	132.61	119.52	115.05	0.999795	37.0589	3.68722e-20	132.61	0.999536	33.3766	4.24343e-14	120.98		1;2	S	YQENDGYCPDLELSDSEAESDGNKEKVRVRK	X;X;X;X;X;X;X;X;X;X;X;X;X;Phospho (STY);X;Phospho (STY);X;X;X;X;X;X;X;X;X;X;X;X;X;X;X	PPPPPPPPPPPPPPPPPPPPPPPPXXXXXXX	APYQENDGYCPDLELS(1)DS(1)EAESDGNK	APY(-72)QENDGY(-46)CPDLELS(45)DS(37)EAES(-37)DGNK	18	3	-0.93925	184590000	80736000	103860000	0	NA	38830000	26788000	NA	NA	19054000	19775000	0	0	26788000	0	NA	NA	NA	NA	NA	NA			20129	6796	776	776	11428	13198;13199	34115;34117;34119;34120;34121;34122	48199;48201;48204;48205;48206;48207;48208;48209;48210;48211;48212;48213;48214;48215;48216;48217;48218;48219;48220;48221;48222;48223;48224;48225;48226;48227;48228;48229;48230	34119	48207	20210821_E1_LC8_Vcelkova_Seiser_ext_Uni_MPL_red_phosphorylom_fr02_cv40	19927	34120	48212	20210821_E1_LC8_Vcelkova_Seiser_ext_Uni_MPL_red_phosphorylom_fr02_cv55	19732	34120	48212	20210821_E1_LC8_Vcelkova_Seiser_ext_Uni_MPL_red_phosphorylom_fr02_cv55	19732	11113.0668118733	11265.4243113538	10390.328396037	10829.3872617905	9636.02955569084	10919.5945575515	14021.1803059081	11994.3922277541	13342.7270914489	11436.0777350058	9986.69796981933	11861.5789146002	10240.1437499335	11112.1219361326	9396.2474239463	12886.8597486532	10062.845357297	12192.3247075224	10918.1520658315	11436.0777350058	1	30	650096.638664208	634857.640870684	676091.392132972	631708.048862014	619551.573491581	591998.640498177	719988.819162418	750448.392426568	779219.662217299	631065.580360596	599593.392019264	594298.260488485	610727.242970232	524255.558946663	635443.920713935	616179.706578468	639617.014883743	698194.815988919	689019.255558811	631065.580360596	-0.0924896379778346	0.134368256279103	-0.226857894256938	-0.0659373058229669	0.209553530437503	-0.27549083626047	0.102158785696879	0.150791727700412	0.0756064535420116	0.118843105249229	0.0286081245642789	0.00080670662428315	0.258235635917362	0.00159749321366003	0.000120447920135682	0.0871923896695717	0.0156027593866451	0.197320262405707	0.154598814202229	0.0414404561605216	0.00155536375007954	0.306621291006157	0.00283697324232002	0.000252026682920127	0.276986865145205	0.104188519455682	0.417470955670002	11045.9610151756	11466.1786589793	9930.50578503295	11077.3269783421	10050.0485647099	11918.8212151901	12583.6411004688	10327.7309677987	11064.5104123013	11709.8169609199	10762.4854903175	12896.9063058892	10834.4348241448	13696.2430877267	9554.86854233466	13514.1026140409	10165.9575468345	11283.8525314436	10239.182435638	11709.8169609199	0.366442614349864	13.455795698984	4.41866324218737	0.000413998358669965	0.00203337744459942	-0.39327232825634	0.0253877445436519	13.455795698984	0.306132227050353	0.763384876159967	0.842339196415837	-7.05444969272897	0.341054869806213	13.455795698984	4.11253101513701	0.000788709207528098	0.00447814999390867	-1.09546592527534	0.152525165553568	13.455795698984	1.83918931954957	0.0842010498595168	0.150568271758104	-5.57933014386682	0.127783950326746	13.455795698984	1.54085311625683	0.142567363601705	0.250394216996491	-6.03005512751535	0.0247412152268218	13.455795698984	0.298336203292739	0.769221353770161	0.834224570902631	-7.20610299788344	-0.219011649222772	13.455795698984	-2.64090115651106	0.0176119379743924	0.07855128681037	-3.78571145986155	0.0973020053566191	13.455795698984	1.17329365533321	0.257561990153464	0.410158591608228	-6.56288126892045	-0.00509420042647513	13.455795698984	-0.0614272338732679	0.951766914359852	0.967137649294993	-7.3716599957522
6797	Q92614	1998	Q92614	Q92614	Unconventional myosin-XVIIIa	MYO18A	sp|Q92614|MY18A_HUMAN Unconventional myosin-XVIIIa OS=Homo sapiens OX=9606 GN=MYO18A PE=1 SV=3	1	81.6249	1.66989e-05	153.66	98.197	81.625	1	69.8636	1.66989e-05	153.66	1	81.6249	0.000505045	141.88		1;2	S	VKSWLSKNKGPSKAASDDGSLKSSSPTSYWK	X;X;X;X;X;X;X;X;X;X;X;X;X;X;X;Phospho (STY);X;X;X;Phospho (STY);X;X;X;X;Phospho (STY);X;X;X;X;X;X	XXXXXXXXXXXXXPPPPPPPPPXXXXXXXXX	AAS(1)DDGS(1)LK	AAS(82)DDGS(82)LK	3	3	0.40089	1168600000	256410000	912140000	0	24.001	534300000	436200000	10.974	NA	132510000	401790000	0	104690000	331520000	0	NA	NA	NA	NA	NA	NA			20136	6797	1998	1998	1572	1802;1803	4768;4769;4770;4771;4772;4773;4774;4775;4776;4778	6825;6826;6827;6828;6829;6830;6831;6832;6833;6834;6835;6836;6837;6838;6839;6840;6842	4773	6833	20210823_E1_LC8_Vcelkova_Seiser_ext_Uni_MPL_black_phosphorylom_fr01_cv55	8589	4774	6835	20210821_E1_LC8_Vcelkova_Seiser_ext_Uni_MPL_red_phosphorylom_fr04_cv40	5665	4774	6835	20210821_E1_LC8_Vcelkova_Seiser_ext_Uni_MPL_red_phosphorylom_fr04_cv40	5665	79230.0574488283	87055.3313430109	78395.0617187654	88505.4988445252	80516.5856106559	87175.4614264663	98004.4968380192	96276.3627160224	99917.9219204263	83452.2138243027	72685.8882188175	78003.4389607808	71961.011536443	72797.8190052669	68216.5119563703	85878.5137343712	94592.6239517031	98974.2285550041	98892.1384041861	83452.2138243027	2	66	1931748.19512835	2279333.57112726	1890891.26868013	2288309.47836373	1920482.68257025	2220887.05366967	2456487.54867392	2445439.4465468	2529005.47394447	2159915.60787363	1838496.47134535	2234209.93330892	1890409.1987004	1965458.1864512	1930261.09060681	2292246.78701838	2349353.85382181	2439143.99403214	2448773.14364905	2159915.60787363	0.195123945065582	0.354892372594424	-0.159768427528842	0.241195955135321	0.37160613861683	-0.130410183481509	0.0675458258392396	0.038187581791906	0.0214738157695002	0.000330398078410313	2.26824357944333e-07	0.00196308121480335	3.43486331812971e-05	1.16802612414006e-07	0.00849953976834824	0.143496958232268	0.398557745984022	0.632650044597486	0.000710517462826693	1.07092072963365e-06	0.00350217609981772	8.3713809237192e-05	5.46950081287648e-07	0.0129986889482183	0.362505279871381	0.644761153597547	0.802716867022567	89557.1563937337	83396.596225733	90528.0133207795	84453.2436680114	91545.2456313383	85709.4330098044	87114.8666077054	85965.3826865641	86268.9403299953	84364.9239174374	86327.2966220567	76234.3341500478	83119.3766067795	80875.2058374338	77167.4754879422	81805.7794142644	87916.3559060294	88602.4081093573	88180.8039906624	84364.9239174374	-0.044884468207254	16.3765790663939	-0.967426126039288	0.347486779735369	0.462766935877166	-6.65884552024179	0.103649191841374	16.3765790663939	2.23402304037987	0.039843206330231	0.0951037968671304	-4.8109254537858	-0.148533660048628	16.3765790663939	-3.20144916641916	0.00546437102884001	0.0198280908630563	-3.01227269267457	-0.0993542155067679	16.3765790663939	-2.14145043157381	0.0476975048677626	0.0954027654273737	-5.06966964766214	-0.0667139931049263	16.3765790663939	-1.43793304187304	0.169401386846964	0.284984472046567	-6.17233990603802	-0.0326402224018416	16.3765790663939	-0.703517389700768	0.491675173969529	0.602820324429301	-6.99551163013732	0.0864180604033074	16.3765790663939	1.86262849344151	0.0806640916693968	0.220258241074124	-5.17568467473067	-0.0294753772434788	16.3765790663939	-0.635303283276882	0.534060758506278	0.674969833595574	-7.05013240484427	0.140887807702821	16.3765790663939	3.03665279897603	0.0077362925498732	0.0245293419528057	-3.51507048370956
6797	Q92614	102	Q92614	Q92614	Unconventional myosin-XVIIIa	MYO18A	sp|Q92614|MY18A_HUMAN Unconventional myosin-XVIIIa OS=Homo sapiens OX=9606 GN=MYO18A PE=1 SV=3	0.882535	8.65075	2.33746e-14	146.3	120.43	91.128	0.882535	8.65075	2.33746e-14	146.3	0.787669	5.99979	6.00629e-07	102.16		2;3	S	RGSVILDSGHLSTASSSDDLKGEEGSFRGSV	X;X;X;X;X;X;X;X;X;X;X;Phospho (STY);Phospho (STY);X;Phospho (STY);Phospho (STY);X;X;X;X;X;X;X;X;X;X;X;X;X;X;X	XPPPPPPPPPPPPPPPPPPPPXXXXXXXXXX	GSVILDS(0.002)GHLS(0.866)T(0.157)AS(0.857)S(0.883)S(0.236)DDLK	GS(-51)VILDS(-27)GHLS(8.1)T(-8.1)AS(7.5)S(8.7)S(-7.5)DDLK	15	3	0.52962	59074000	0	56259000	2815000	NA	26925000	32148000	NA	NA	0	25455000	1470800	0	30804000	1344200	NA	NA	NA	NA	NA	NA			20140	6797	102	102	65964	76185;76186;76187	193078;193079;193080;193081	272432;272433;272434;272435;272436;272437;272438	193078	272432	20210821_E1_LC8_Vcelkova_Seiser_ext_Uni_MPL_red_phosphorylom_fr06_cv70	10392	193075	272429	20210821_E1_LC8_Vcelkova_Seiser_ext_Uni_MPL_red_phosphorylom_fr01_cv70	6984	193075	272429	20210821_E1_LC8_Vcelkova_Seiser_ext_Uni_MPL_red_phosphorylom_fr01_cv70	6984	21604.7402827906	23908.7309481934	20928.782949005	28035.7924951275	20837.3873732971	25294.4644733626	22120.2460815127	22864.2945396844	25141.0276682934	22890.007645383	18300.4221278566	26129.4179792344	19135.7995733369	22292.0890411795	20986.8063908808	24532.6017108002	19790.0243940296	21156.3985009335	21805.1353062512	22890.007645383	2	66	1931748.19512835	2279333.57112726	1890891.26868013	2288309.47836373	1920482.68257025	2220887.05366967	2456487.54867392	2445439.4465468	2529005.47394447	2159915.60787363	1838496.47134535	2234209.93330892	1890409.1987004	1965458.1864512	1930261.09060681	2292246.78701838	2349353.85382181	2439143.99403214	2448773.14364905	2159915.60787363	0.195123945065582	0.354892372594424	-0.159768427528842	0.241195955135321	0.37160613861683	-0.130410183481509	0.0675458258392396	0.038187581791906	0.0214738157695002	0.000330398078410313	2.26824357944333e-07	0.00196308121480335	3.43486331812971e-05	1.16802612414006e-07	0.00849953976834824	0.143496958232268	0.398557745984022	0.632650044597486	0.000710517462826693	1.07092072963365e-06	0.00350217609981772	8.3713809237192e-05	5.46950081287648e-07	0.0129986889482183	0.362505279871381	0.644761153597547	0.802716867022567	24420.7711902964	22903.902040185	24167.8633839471	26752.163943803	23691.5628120149	24869.0878467821	19662.3864097331	20415.5804655796	21706.7146119997	23140.353802213	21734.9750832559	25536.8071961129	22103.0207531552	24765.5398799977	23740.5698604801	23369.1585559952	18393.2610739591	18939.3530161456	19443.3490210484	23140.353802213	0.124633820279334	14.4595235073927	1.87784924614233	0.0784385241326793	0.142060112684936	-5.45629959317496	-0.250591828416191	14.4595235073927	-3.77564994016958	0.00161224822352659	0.00778500897182494	-1.71971556559344	0.375225648695524	14.4595235073927	5.6534991863119	3.36892262935661e-05	0.000405490384185085	2.09153310305084	0.0413435095547641	14.4595235073927	0.622919830879688	0.541967228738739	0.645563947004477	-6.9982124619916	-0.227440553011611	14.4595235073927	-3.42683125702012	0.00338731730668675	0.0132656447594886	-2.54120650294658	0.268784062566375	14.4595235073927	4.04975108789981	0.000900802612422726	0.00411313026555752	-1.27518060750569	0.0146948573685588	14.4595235073927	0.221406410955477	0.827529725394889	0.904589396170291	-6.79778388383248	0.121136443497708	14.4595235073927	1.82515450936757	0.0863840019911391	0.187409102026985	-5.66079778902573	0.0979851680931283	14.4595235073927	1.47633582621812	0.15893794499023	0.260853323725793	-6.2925424156024
6797	Q92614	1998	Q92614	Q92614	Unconventional myosin-XVIIIa	MYO18A	sp|Q92614|MY18A_HUMAN Unconventional myosin-XVIIIa OS=Homo sapiens OX=9606 GN=MYO18A PE=1 SV=3	1	81.6249	1.66989e-05	153.66	98.197	81.625	1	69.8636	1.66989e-05	153.66	1	81.6249	0.000505045	141.88		1;2	S	VKSWLSKNKGPSKAASDDGSLKSSSPTSYWK	X;X;X;X;X;X;X;X;X;X;X;X;X;X;X;Phospho (STY);X;X;X;Phospho (STY);X;X;X;X;Phospho (STY);X;X;X;X;X;X	XXXXXXXXXXXXXPPPPPPPPPXXXXXXXXX	AAS(1)DDGS(1)LK	AAS(82)DDGS(82)LK	3	3	0.40089	1168600000	256410000	912140000	0	24.001	534300000	436200000	10.974	NA	132510000	401790000	0	104690000	331520000	0	NA	NA	NA	NA	NA	NA			20136	6797	1998	1998	1572	1802;1803	4768;4769;4770;4771;4772;4773;4774;4775;4776;4778	6825;6826;6827;6828;6829;6830;6831;6832;6833;6834;6835;6836;6837;6838;6839;6840;6842	4773	6833	20210823_E1_LC8_Vcelkova_Seiser_ext_Uni_MPL_black_phosphorylom_fr01_cv55	8589	4774	6835	20210821_E1_LC8_Vcelkova_Seiser_ext_Uni_MPL_red_phosphorylom_fr04_cv40	5665	4774	6835	20210821_E1_LC8_Vcelkova_Seiser_ext_Uni_MPL_red_phosphorylom_fr04_cv40	5665	80772.8970212003	72650.0573206345	69566.817627639	73495.4823697629	71735.3658936605	67349.6098060186	89982.8448021367	72406.0269162477	98038.3085232621	70076.4640155915	64677.8971151764	68016.1692845596	70225.3867862413	52710.7547166876	69208.1920633107	73731.5303367236	71001.7763338702	79018.5337860167	71895.7091824461	70076.4640155915	1	66	1931748.19512835	2279333.57112726	1890891.26868013	2288309.47836373	1920482.68257025	2220887.05366967	2456487.54867392	2445439.4465468	2529005.47394447	2159915.60787363	1838496.47134535	2234209.93330892	1890409.1987004	1965458.1864512	1930261.09060681	2292246.78701838	2349353.85382181	2439143.99403214	2448773.14364905	2159915.60787363	0.195123945065582	0.354892372594424	-0.159768427528842	0.241195955135321	0.37160613861683	-0.130410183481509	0.0675458258392396	0.038187581791906	0.0214738157695002	0.000330398078410313	2.26824357944333e-07	0.00196308121480335	3.43486331812971e-05	1.16802612414006e-07	0.00849953976834824	0.143496958232268	0.398557745984022	0.632650044597486	0.000710517462826693	1.07092072963365e-06	0.00350217609981772	8.3713809237192e-05	5.46950081287648e-07	0.0129986889482183	0.362505279871381	0.644761153597547	0.802716867022567	91301.0946076193	69596.7427000292	80333.4502812395	70130.466040027	81561.2291726385	66216.9924362786	79984.5290249891	64651.5056974937	84646.0857620974	70842.8846180799	76816.3964969916	66473.574061938	81114.6236971153	58559.3524065627	78289.2779394241	70234.8590388808	65990.5305229292	70737.9333077683	64108.4472587215	70842.8846180799	-0.278441095416007	16.1494218645771	-3.14500154970389	0.00615691844766339	0.0181382478325248	-3.06964775293511	-0.234977835514531	16.1494218645771	-2.65408256541711	0.0171423163948354	0.0491189457192802	-4.02196682673124	-0.0434632599014755	16.1494218645771	-0.490918984286776	0.630036660786338	0.735022853218204	-7.0753292075175	-0.296084642969149	16.1494218645771	-3.34428601349327	0.00403676454494295	0.0127389021722276	-2.71479833442591	-0.15022273836821	16.1494218645771	-1.69677088887657	0.108776678840769	0.202859600730792	-5.80082269981951	-0.145861904600938	16.1494218645771	-1.6475151246167	0.118618530417979	0.199661541142797	-5.92775338018783	0.0804649380283422	16.1494218645771	0.908854184824529	0.376688132051934	0.57895179763489	-6.40092248229019	0.182863582727805	16.1494218645771	2.06545032515445	0.0551837290742709	0.135462375409904	-5.26083932097774	0.0981084855814842	16.1494218645771	1.10813864861391	0.28390834764188	0.405084909698137	-6.74787587035947
6797	Q92614	83	Q92614	Q92614	Unconventional myosin-XVIIIa	MYO18A	sp|Q92614|MY18A_HUMAN Unconventional myosin-XVIIIa OS=Homo sapiens OX=9606 GN=MYO18A PE=1 SV=3	0.999964	44.6601	6.71955e-110	279.46	251.25	279.46	0.999116	30.8101	2.59326e-93	264.1	0.999964	44.6601	6.71955e-110	279.46		1;2;3	S	IKVASGSDLHLTDIDSDSNRGSVILDSGHLS	X;X;X;X;X;X;Phospho (STY);X;X;X;X;Phospho (STY);X;X;X;Phospho (STY);X;X;X;X;X;X;X;X;X;X;X;X;X;X;Phospho (STY)	XXPPPPPPPPPPPPPPPPPPXXXXXXXXXXX	VASGSDLHLTDIDS(1)DSNR	VAS(-140)GS(-130)DLHLT(-57)DIDS(45)DS(-45)NR	14	3	0.17161	876470000	809800000	61609000	5061500	3.2803	427630000	386710000	3.2118	2.8849	393540000	34091000	0	354130000	27518000	5061500	NA	NA	NA	NA	NA	NA			20153	6797	83	83	170095	199522;199523;199524	506859;506860;506861;506863;506865;506866;506867	716953;716954;716955;716956;716957;716958;716960;716962;716963;716964;716965;716966	506865	716962	20210823_E1_LC8_Vcelkova_Seiser_ext_Uni_MPL_black_phosphorylom_fr05_cv55	10721	506865	716962	20210823_E1_LC8_Vcelkova_Seiser_ext_Uni_MPL_black_phosphorylom_fr05_cv55	10721	506865	716962	20210823_E1_LC8_Vcelkova_Seiser_ext_Uni_MPL_black_phosphorylom_fr05_cv55	10721	15382.2288272428	14498.1522380062	14033.9267555982	15071.909860636	16364.1086269776	15011.9517659401	15589.7009768929	17360.6711093884	16890.42663657	14952.9842303909	16211.0918224234	16677.362124011	16505.2479525106	15651.1749836599	14952.8407367051	15629.1209940725	17881.8241361317	18165.3459029516	17968.1831885053	14952.9842303909	2	66	1931748.19512835	2279333.57112726	1890891.26868013	2288309.47836373	1920482.68257025	2220887.05366967	2456487.54867392	2445439.4465468	2529005.47394447	2159915.60787363	1838496.47134535	2234209.93330892	1890409.1987004	1965458.1864512	1930261.09060681	2292246.78701838	2349353.85382181	2439143.99403214	2448773.14364905	2159915.60787363	0.195123945065582	0.354892372594424	-0.159768427528842	0.241195955135321	0.37160613861683	-0.130410183481509	0.0675458258392396	0.038187581791906	0.0214738157695002	0.000330398078410313	2.26824357944333e-07	0.00196308121480335	3.43486331812971e-05	1.16802612414006e-07	0.00849953976834824	0.143496958232268	0.398557745984022	0.632650044597486	0.000710517462826693	1.07092072963365e-06	0.00350217609981772	8.3713809237192e-05	5.46950081287648e-07	0.0129986889482183	0.362505279871381	0.644761153597547	0.802716867022567	17387.1977015202	13888.8282837979	16205.9124697331	14381.8372035686	18605.5622258814	14759.4960000823	13857.4735330838	15501.3826188698	14583.1616556122	15116.5238059652	19253.5272886634	16299.1223700079	19064.5724853135	17387.7736407132	16914.8632483992	14887.9197937054	16619.7399894929	16261.7422195567	16021.9898708029	15116.5238059652	-0.185766258675036	13.9684856126205	-2.42713636417069	0.027171773628152	0.0603593656704105	-4.48961290972315	-0.173291829874936	13.9684856126205	-2.26415122371014	0.0375573795461492	0.0909404283313682	-4.75652969198207	-0.0124744288001004	13.9684856126205	-0.162985140460552	0.872536505360633	0.916752536710066	-7.18758910235169	-0.276821112366058	13.9684856126205	-3.61681713883884	0.00226081662905994	0.00790627017883905	-2.1432027780104	-0.247638329200168	13.9684856126205	-3.23552833679894	0.00508403437717704	0.0182046767667688	-2.93966972177279	-0.02918278316589	13.9684856126205	-0.381288802039906	0.707920091361791	0.787673560114096	-7.17654375115155	-0.172397785639777	13.9684856126205	-2.25247005356758	0.0384287705620042	0.133837006422201	-4.51077450758151	-0.155689431273988	13.9684856126205	-2.03416639198823	0.058565437256289	0.141396161666263	-5.31461031908171	-0.0813429319487557	13.9684856126205	-1.06278927889943	0.30339184318558	0.426200315539978	-6.79639541475101
6797	Q92614	1974	Q92614	Q92614	Unconventional myosin-XVIIIa	MYO18A	sp|Q92614|MY18A_HUMAN Unconventional myosin-XVIIIa OS=Homo sapiens OX=9606 GN=MYO18A PE=1 SV=3	1	138.783	2.15409e-25	179.79	164.11	138.78	1	141.492	4.72962e-20	174.99	1	138.783	2.15409e-25	179.79		2	S	YQKRKNKLEGDSDVDSELEDRVDGVKSWLSK	X;X;X;X;X;X;X;X;X;X;X;Phospho (STY);X;X;X;Phospho (STY);X;X;X;X;X;X;X;X;X;X;X;X;X;X;X	XXXXXPPPPPPPPPPPPPPPPPPPPPXXXXX	NKLEGDS(1)DVDS(1)ELEDRVDGVK	NKLEGDS(140)DVDS(140)ELEDRVDGVK	11	5	0.025043	2170300000	0	2170300000	0	NA	109050000	108920000	NA	NA	0	109050000	0	0	108920000	0	NA	NA	NA	NA	NA	NA			20144	6797	1974	1974	92209;115106;115107	106571;106572;133627;133628;133629;133630	270715;270716;337101;337102;337104;337105;337106;337107;337108;337109	381500;381501;381502;381503;381504;473824;473825;473826;473827;473828;473830;473831;473832;473833;473834;473835;473836;473837;473838;473839;473840;473841;473842;473843;473844	337109	473844	20210823_E1_LC8_Vcelkova_Seiser_ext_Uni_MPL_black_phosphorylom_fr04_cv55	14698	270716	381503	20210823_E1_LC8_Vcelkova_Seiser_ext_Uni_MPL_black_phosphorylom_fr01_cv55	18492	270716	381503	20210823_E1_LC8_Vcelkova_Seiser_ext_Uni_MPL_black_phosphorylom_fr01_cv55	18492	196459.539026037	294939.927533155	194311.313569723	309540.789107512	199737.398449614	302519.75144621	388623.766611413	404259.662885831	416977.040349045	286324.995653552	188693.552133039	287252.810506261	193004.496368089	241925.925364723	185108.152980115	294425.351119528	383646.062659986	392660.918862799	399573.629847853	286324.995653552	2	66	1931748.19512835	2279333.57112726	1890891.26868013	2288309.47836373	1920482.68257025	2220887.05366967	2456487.54867392	2445439.4465468	2529005.47394447	2159915.60787363	1838496.47134535	2234209.93330892	1890409.1987004	1965458.1864512	1930261.09060681	2292246.78701838	2349353.85382181	2439143.99403214	2448773.14364905	2159915.60787363	0.195123945065582	0.354892372594424	-0.159768427528842	0.241195955135321	0.37160613861683	-0.130410183481509	0.0675458258392396	0.038187581791906	0.0214738157695002	0.000330398078410313	2.26824357944333e-07	0.00196308121480335	3.43486331812971e-05	1.16802612414006e-07	0.00849953976834824	0.143496958232268	0.398557745984022	0.632650044597486	0.000710517462826693	1.07092072963365e-06	0.00350217609981772	8.3713809237192e-05	5.46950081287648e-07	0.0129986889482183	0.362505279871381	0.644761153597547	0.802716867022567	222066.703321012	282544.281526121	224384.250711132	295368.355966306	227096.182285386	297432.281360425	345442.389698631	360964.370114683	360017.169307201	289456.508904955	224106.833456034	280737.965318233	222932.016628153	268769.164772203	209396.939949776	280462.414640178	356568.645394416	351512.7472031	356294.48914778	289456.508904955	0.338789476383155	18.1076474264769	8.42127816980407	2.49312546603398e-07	7.47469333060566e-06	7.13074468704843	0.697932066054662	18.1076474264769	17.3484729650375	6.34457904299279e-12	9.74570398556677e-09	17.5540658243321	-0.359142589671507	18.1076474264769	-8.92719479523341	1.1319185474403e-07	6.0145702168739e-06	7.89842253940307	0.377761845585848	18.1076474264769	9.39001298853558	5.64289948925089e-08	2.03968531382633e-06	8.60632313531887	0.662699771992994	18.1076474264769	16.4727050633271	1.41224909985772e-11	8.45289800919866e-09	16.8558413578975	-0.284937926407146	18.1076474264769	-7.0826920747915	2.352586487171e-06	4.08456829621602e-05	4.76784626691007	0.0767180817253283	18.1076474264769	1.90697867525284	0.0743311472026419	0.209304667904246	-5.10388136797209	0.00251341846096764	18.1076474264769	0.0624759548109202	0.950944578367096	0.971639609477003	-7.25862542299064	0.0377457125226357	18.1076474264769	0.938243856521325	0.361833814648316	0.486598639334091	-6.92046148791151
6797	Q92614	2020	Q92614	Q92614	Unconventional myosin-XVIIIa	MYO18A	sp|Q92614|MY18A_HUMAN Unconventional myosin-XVIIIa OS=Homo sapiens OX=9606 GN=MYO18A PE=1 SV=3	1	70.8111	1.35305e-57	219.95	215.84	187.51	1	65.611	9.67931e-38	197.89	1	70.8111	1.35305e-57	219.95		1	S	SSSPTSYWKSLAPDRSDDEHDPLDNTSRPRY	X;X;Phospho (STY);X;X;X;X;X;X;X;X;X;X;X;X;Phospho (STY);X;X;X;X;X;X;X;X;X;X;X;X;X;X;X	XXXXXXXXXPPPPPPPPPPPPPPPPPPPPPX	SLAPDRS(1)DDEHDPLDNTSRPR	S(-87)LAPDRS(71)DDEHDPLDNT(-73)S(-71)RPR	7	5	-0.38334	5284500000	5284500000	0	0	NA	428370000	1489600000	NA	NA	428370000	0	0	1489600000	0	0	NA	NA	NA	NA	NA	NA			20145	6797	2020	2020	147935;147936	172071;172072	433543;433544;433545;433546;433547;433548;433549;433550;433551;433552;433553	608216;608217;608218;608219;608220;608221;608222;608223;608224;608225;608226;608227;608228;608229;608230;608231;608232	433552	608231	20210823_E1_LC8_Vcelkova_Seiser_ext_Uni_MPL_black_phosphorylom_fr04_cv55	4563	433549	608225	20210823_E1_LC8_Vcelkova_Seiser_ext_Uni_MPL_black_phosphorylom_fr03_cv55	4494	433549	608225	20210823_E1_LC8_Vcelkova_Seiser_ext_Uni_MPL_black_phosphorylom_fr03_cv55	4494	139919.303095406	167136.712499797	141741.183067133	166914.04515084	141659.894055925	168732.353913953	183000.996040529	198123.229864489	191722.986661504	164842.9794989	132887.842814906	158027.358452969	135048.594524895	140952.218982097	132426.792689451	164236.777138379	178769.603826455	202644.896493343	179831.875490454	164842.9794989	1	66	1931748.19512835	2279333.57112726	1890891.26868013	2288309.47836373	1920482.68257025	2220887.05366967	2456487.54867392	2445439.4465468	2529005.47394447	2159915.60787363	1838496.47134535	2234209.93330892	1890409.1987004	1965458.1864512	1930261.09060681	2292246.78701838	2349353.85382181	2439143.99403214	2448773.14364905	2159915.60787363	0.195123945065582	0.354892372594424	-0.159768427528842	0.241195955135321	0.37160613861683	-0.130410183481509	0.0675458258392396	0.038187581791906	0.0214738157695002	0.000330398078410313	2.26824357944333e-07	0.00196308121480335	3.43486331812971e-05	1.16802612414006e-07	0.00849953976834824	0.143496958232268	0.398557745984022	0.632650044597486	0.000710517462826693	1.07092072963365e-06	0.00350217609981772	8.3713809237192e-05	5.46950081287648e-07	0.0129986889482183	0.362505279871381	0.644761153597547	0.802716867022567	158156.83230964	160112.341332913	163678.010163911	159271.827296291	161063.583348754	165894.784469519	162667.10073005	176904.681418386	165533.255479051	166645.853793976	157827.722894604	154443.324674572	155989.399660485	156591.775401889	149803.046003669	156447.951624419	166152.195156476	181409.100960089	160353.690594536	166645.853793976	0.0123010443282858	17.3067365539711	0.251146359937155	0.804843984441259	0.861652380558044	-7.10552635748458	0.130048051160642	17.3067365539711	2.65514811541758	0.0171048821749557	0.0490231024310647	-4.01989137836097	-0.117747006832357	17.3067365539711	-2.40400175548042	0.0284605781223816	0.0706176646241748	-4.59354711616381	0.00699913835400423	17.3067365539711	0.142899096482619	0.888123889374917	0.92103123240744	-7.18983522935376	0.0640563590217837	17.3067365539711	1.30781752913091	0.2091057283062	0.333468537485522	-6.34119930840682	-0.0570572206677795	17.3067365539711	-1.16491843264829	0.260841191168815	0.37113035597335	-6.56476490619571	0.0536918056915567	17.3067365539711	1.09620786642321	0.288942264058027	0.49361539149509	-6.21554876000942	-0.00699798047302025	17.3067365539711	-0.142875456408931	0.888142264057465	0.934362881348803	-7.24991212315402	0.0589937116658383	17.3067365539711	1.20445512987774	0.245635851140103	0.363696230274416	-6.63910544245018
6797	Q92614	2041	Q92614	Q92614	Unconventional myosin-XVIIIa	MYO18A	sp|Q92614|MY18A_HUMAN Unconventional myosin-XVIIIa OS=Homo sapiens OX=9606 GN=MYO18A PE=1 SV=3	0.999794	36.8622	1.66771e-70	249.36	223.49	249.36	0.999794	36.8622	1.66771e-70	249.36	0.998737	28.9877	4.40765e-58	242.93		1;2	S	PLDNTSRPRYSHSYLSDSDTEAKLTETNA__	X;X;X;X;X;X;X;X;X;X;X;X;X;X;X;Phospho (STY);X;Phospho (STY);X;Phospho (STY);X;X;X;X;X;X;X;X;X;X;X	XXXXXXXXXPPPPPPPPPPPPPPXXXXXXXX	YSHSYLS(1)DSDTEAK	Y(-200)S(-92)HS(-67)Y(-160)LS(37)DS(-37)DT(-94)EAK	7	3	0.04236	783990000	130940000	653050000	0	NA	1.04e+08	126300000	NA	NA	61604000	42392000	0	69334000	56963000	0	NA	NA	NA	NA	NA	NA			20155	6797	2041	2041	187681	219437;219438	557022;557023;557024;557025;557027;557028;557029;557030;557031;557033	786825;786826;786827;786828;786829;786830;786831;786832;786833;786835;786836;786837;786838;786839;786840;786841;786842;786843;786844;786845;786847	557031	786844	20210821_E1_LC8_Vcelkova_Seiser_ext_Uni_MPL_red_phosphorylom_fr05_cv70	4069	557031	786844	20210821_E1_LC8_Vcelkova_Seiser_ext_Uni_MPL_red_phosphorylom_fr05_cv70	4069	557031	786844	20210821_E1_LC8_Vcelkova_Seiser_ext_Uni_MPL_red_phosphorylom_fr05_cv70	4069	13499.7486427164	14165.5478160842	11493.4468145716	13550.5538755659	11648.5829201811	13903.7949518257	18274.3995185491	15706.2534092376	17143.0300856491	14605.9608555946	11377.0184054627	13793.5978421539	11742.0772633554	12909.2747641157	11033.6135007572	15510.0893023255	17234.6156768573	16428.4279988135	17935.7210350275	14605.9608555946	1	66	1931748.19512835	2279333.57112726	1890891.26868013	2288309.47836373	1920482.68257025	2220887.05366967	2456487.54867392	2445439.4465468	2529005.47394447	2159915.60787363	1838496.47134535	2234209.93330892	1890409.1987004	1965458.1864512	1930261.09060681	2292246.78701838	2349353.85382181	2439143.99403214	2448773.14364905	2159915.60787363	0.195123945065582	0.354892372594424	-0.159768427528842	0.241195955135321	0.37160613861683	-0.130410183481509	0.0675458258392396	0.038187581791906	0.0214738157695002	0.000330398078410313	2.26824357944333e-07	0.00196308121480335	3.43486331812971e-05	1.16802612414006e-07	0.00849953976834824	0.143496958232268	0.398557745984022	0.632650044597486	0.000710517462826693	1.07092072963365e-06	0.00350217609981772	8.3713809237192e-05	5.46950081287648e-07	0.0129986889482183	0.362505279871381	0.644761153597547	0.802716867022567	15259.3490324388	13570.2024598535	13272.2506178236	12930.1370336321	13244.1332005993	13669.9750423548	16243.8656159371	14024.1493011094	14801.2589844689	14765.7050646685	13512.2135345759	13480.7613746215	13562.8185507714	14341.6419341397	12481.3784074399	14774.5331048244	16018.2109603372	14706.8414010131	15993.0438004768	14765.7050646685	0.106842132888097	13.7969747289379	1.39492379990397	0.181783758106263	0.2799001137145	-6.16963482054458	0.239982223444885	13.7969747289379	3.13319199072668	0.00631237542722622	0.022754148023534	-3.0612261834013	-0.133140090556788	13.7969747289379	-1.73826819082271	0.101041174340257	0.188347853547432	-5.73937816426366	-0.0537564860568889	13.7969747289379	-0.701841116168075	0.492692606100817	0.601698858043797	-6.94448889194765	0.110022758617086	13.7969747289379	1.43644983844347	0.169816598341885	0.285234379218068	-6.17433535848945	-0.163779244673975	13.7969747289379	-2.13829095461154	0.0479891730164916	0.0967491300952	-5.12628830193409	-0.0840114349351353	13.7969747289379	-1.09684772184251	0.288670631824586	0.493292898401284	-6.21486389598447	-0.053372280817948	13.7969747289379	-0.696824958053675	0.495744582888864	0.642384295177069	-7.00800429437108	0.0765871840098509	13.7969747289379	0.999917194229535	0.331984541063508	0.455978320636691	-6.86073159383227
6797	Q92614	83	Q92614	Q92614	Unconventional myosin-XVIIIa	MYO18A	sp|Q92614|MY18A_HUMAN Unconventional myosin-XVIIIa OS=Homo sapiens OX=9606 GN=MYO18A PE=1 SV=3	0.999964	44.6601	6.71955e-110	279.46	251.25	279.46	0.999116	30.8101	2.59326e-93	264.1	0.999964	44.6601	6.71955e-110	279.46		1;2;3	S	IKVASGSDLHLTDIDSDSNRGSVILDSGHLS	X;X;X;X;X;X;Phospho (STY);X;X;X;X;Phospho (STY);X;X;X;Phospho (STY);X;X;X;X;X;X;X;X;X;X;X;X;X;X;Phospho (STY)	XXPPPPPPPPPPPPPPPPPPXXXXXXXXXXX	VASGSDLHLTDIDS(1)DSNR	VAS(-140)GS(-130)DLHLT(-57)DIDS(45)DS(-45)NR	14	3	0.17161	876470000	809800000	61609000	5061500	3.2803	427630000	386710000	3.2118	2.8849	393540000	34091000	0	354130000	27518000	5061500	NA	NA	NA	NA	NA	NA			20153	6797	83	83	170095	199522;199523;199524	506859;506860;506861;506863;506865;506866;506867	716953;716954;716955;716956;716957;716958;716960;716962;716963;716964;716965;716966	506865	716962	20210823_E1_LC8_Vcelkova_Seiser_ext_Uni_MPL_black_phosphorylom_fr05_cv55	10721	506865	716962	20210823_E1_LC8_Vcelkova_Seiser_ext_Uni_MPL_black_phosphorylom_fr05_cv55	10721	506865	716962	20210823_E1_LC8_Vcelkova_Seiser_ext_Uni_MPL_black_phosphorylom_fr05_cv55	10721	28088.5331772674	28875.9202478632	24719.677064899	29719.4493101091	27754.1779394733	30209.2653528138	31982.5286631868	30236.3108231042	35139.2721126869	36994.4611354976	24927.6138836244	32416.097429075	26704.0377217094	30742.466580043	25454.9195895186	34232.1790722378	33739.6168327675	34287.0668689865	35386.8924071498	36994.4611354976	1	66	1931748.19512835	2279333.57112726	1890891.26868013	2288309.47836373	1920482.68257025	2220887.05366967	2456487.54867392	2445439.4465468	2529005.47394447	2159915.60787363	1838496.47134535	2234209.93330892	1890409.1987004	1965458.1864512	1930261.09060681	2292246.78701838	2349353.85382181	2439143.99403214	2448773.14364905	2159915.60787363	0.195123945065582	0.354892372594424	-0.159768427528842	0.241195955135321	0.37160613861683	-0.130410183481509	0.0675458258392396	0.038187581791906	0.0214738157695002	0.000330398078410313	2.26824357944333e-07	0.00196308121480335	3.43486331812971e-05	1.16802612414006e-07	0.00849953976834824	0.143496958232268	0.398557745984022	0.632650044597486	0.000710517462826693	1.07092072963365e-06	0.00350217609981772	8.3713809237192e-05	5.46950081287648e-07	0.0129986889482183	0.362505279871381	0.644761153597547	0.802716867022567	31749.6823759317	27662.3318113515	28545.4619915284	28358.7339434674	31555.7722361826	29701.2365941583	28428.8354939015	26998.0705295743	30339.1795071865	37399.0665560264	29605.9327408018	31680.9058186666	30844.7994396011	34153.5412267162	28794.96220399	32608.7395819973	31358.3029805491	30694.0173816103	31554.0211137901	37399.0665560264	0.141392478501727	14.9132029085929	2.32024978887148	0.0336230316389735	0.0716719504969993	-4.68798968630952	0.0692996131456294	14.9132029085929	1.13720626778643	0.2719166058115	0.403966928512954	-6.4478169432041	0.0720928653560975	14.9132029085929	1.18304352108505	0.25378409322857	0.37709884059281	-6.49306850987998	-0.0985562007366667	14.9132029085929	-1.61730670806816	0.125024961520946	0.206309216133766	-5.92085525266433	-0.0988380401362292	14.9132029085929	-1.62193169105354	0.124025372629795	0.224914671356728	-5.91283798478416	0.0002818393995625	14.9132029085929	0.00462498298537548	0.996366021228737	0.9982324830701	-7.25296721275553	-0.199556179323679	14.9132029085929	-3.27471579712148	0.00467889849356474	0.0320172366255225	-2.51718050829771	-0.127745153367144	14.9132029085929	-2.09629725902181	0.0520244221971163	0.129713353564124	-5.20735308726846	0.0403924999147147	14.9132029085929	0.662840699818155	0.516709863593261	0.631782518966324	-7.14447096935732
6797	Q92614	1640	Q92614	Q92614	Unconventional myosin-XVIIIa	MYO18A	sp|Q92614|MY18A_HUMAN Unconventional myosin-XVIIIa OS=Homo sapiens OX=9606 GN=MYO18A PE=1 SV=3	0.999922	41.0998	3.0436e-05	111.38	77.504	103.13	0.999922	41.0998	9.68892e-05	103.13	0.999837	37.8776	3.0436e-05	111.38		1	S	VLREKRELEGKLATLSDQVNRRDFESEKRLR	X;X;X;X;X;X;X;X;X;X;X;X;X;X;X;Phospho (STY);X;X;X;X;X;X;X;X;X;X;X;X;X;X;X	XXXXXXXXXXXPPPPPPPPPPPXXXXXXXXX	LATLS(1)DQVNRR	LAT(-41)LS(41)DQVNRR	5	3	-0.14623	130680000	130680000	0	0	NA	50739000	79944000	NA	NA	50739000	0	0	79944000	0	0	NA	NA	NA	NA	NA	NA			20142	6797	1640	1640	90148	104243	265289;265290	373959;373960;373961	265289	373959	20210821_E1_LC8_Vcelkova_Seiser_ext_Uni_MPL_red_phosphorylom_fr02_cv55	6906	265290	373961	20210823_E1_LC8_Vcelkova_Seiser_ext_Uni_MPL_black_phosphorylom_fr02_cv55	6997	265290	373961	20210823_E1_LC8_Vcelkova_Seiser_ext_Uni_MPL_black_phosphorylom_fr02_cv55	6997	29545.6680006841	40564.1000410749	27724.1165721302	43523.8190019192	28958.7810598389	40667.8092737361	31648.5456570908	31162.7476145692	33871.7713944265	32362.463290932	23282.5161356697	38920.5829603864	23942.9267954126	32367.1488986256	23611.0916790474	41020.0628482753	29491.6599420632	28983.1563502376	31649.0583638371	32362.463290932	1	66	1931748.19512835	2279333.57112726	1890891.26868013	2288309.47836373	1920482.68257025	2220887.05366967	2456487.54867392	2445439.4465468	2529005.47394447	2159915.60787363	1838496.47134535	2234209.93330892	1890409.1987004	1965458.1864512	1930261.09060681	2292246.78701838	2349353.85382181	2439143.99403214	2448773.14364905	2159915.60787363	0.195123945065582	0.354892372594424	-0.159768427528842	0.241195955135321	0.37160613861683	-0.130410183481509	0.0675458258392396	0.038187581791906	0.0214738157695002	0.000330398078410313	2.26824357944333e-07	0.00196308121480335	3.43486331812971e-05	1.16802612414006e-07	0.00849953976834824	0.143496958232268	0.398557745984022	0.632650044597486	0.000710517462826693	1.07092072963365e-06	0.00350217609981772	8.3713809237192e-05	5.46950081287648e-07	0.0129986889482183	0.362505279871381	0.644761153597547	0.802716867022567	33396.7448099299	38859.2843217908	32014.8889397184	41531.0657475479	32925.3743834394	39983.8993401022	28131.9625343537	27825.2880424348	29244.8218411122	32716.4089267724	27652.0893643209	38037.8707175791	27655.5471759677	35958.4925114009	26709.1982004556	39074.7122534589	27410.1633236207	25945.9203141344	28221.044231686	32716.4089267724	0.462570077088914	14.9629936244032	8.64622679849199	1.74830693111621e-07	5.95731954561233e-06	7.49073042318447	-0.00843468052888596	14.9629936244032	-0.157658621769333	0.876665052374906	0.921538970279165	-7.09062069722211	0.4710047576178	14.9629936244032	8.80388542026133	1.36828017821114e-07	6.88393229945816e-06	7.70550219757313	0.291406353119569	14.9629936244032	5.44688371424625	5.06317463893753e-05	0.000367013030250858	1.67811720993063	-0.206954105469691	14.9629936244032	-3.86832659827677	0.00132384646888622	0.00629966553724155	-1.61060073067081	0.498360458589261	14.9629936244032	9.31521031252302	6.30445902574007e-08	2.72265303600206e-06	8.46570014349925	0.0906217068899	14.9629936244032	1.69387487311664	0.109335182255394	0.270093799964576	-5.43862991776125	0.0632660059184396	14.9629936244032	1.18254998085494	0.253974311948615	0.40596946413877	-6.55227320640651	0.261785430859245	14.9629936244032	4.89321795736238	0.000154779885197556	0.00105502517371543	0.392050145814188
6797	Q92614	2043	Q92614	Q92614	Unconventional myosin-XVIIIa	MYO18A	sp|Q92614|MY18A_HUMAN Unconventional myosin-XVIIIa OS=Homo sapiens OX=9606 GN=MYO18A PE=1 SV=3	0.999614	34.1533	2.62904e-99	280.5	256.21	280.5	0.997496	28.0931	1.4629e-70	250.52	0.999614	34.1533	2.62904e-99	280.5		1;2	S	DNTSRPRYSHSYLSDSDTEAKLTETNA____	X;X;X;X;X;X;X;X;X;X;X;X;X;Phospho (STY);X;Phospho (STY);X;X;X;X;X;X;X;X;X;X;X;X;X;X;X	XXXXXXXPPPPPPPPPPPPPPXXXXXXXXXX	YSHSYLSDS(1)DTEAK	Y(-220)S(-130)HS(-98)Y(-170)LS(-34)DS(34)DT(-58)EAK	9	3	0.63322	616990000	107380000	509610000	0	NA	312760000	304230000	NA	NA	53287000	259480000	0	54093000	250140000	0	NA	NA	NA	NA	NA	NA			20156	6797	2043	2043	187681	219437;219438	557023;557024;557025;557027;557028;557032;557034	786829;786830;786831;786832;786833;786835;786836;786837;786846;786848	557034	786848	20210823_E1_LC8_Vcelkova_Seiser_ext_Uni_MPL_black_phosphorylom_fr06_cv70	4138	557034	786848	20210823_E1_LC8_Vcelkova_Seiser_ext_Uni_MPL_black_phosphorylom_fr06_cv70	4138	557034	786848	20210823_E1_LC8_Vcelkova_Seiser_ext_Uni_MPL_black_phosphorylom_fr06_cv70	4138	10877.1109574755	11994.8835394442	9935.25722233764	9514.68444817203	9243.81296223159	10286.0759225186	11714.4251489213	11942.749653878	13108.3249203467	10026.3070202273	8682.20074521371	9075.50892475259	9798.76381671669	9310.80289738379	8412.16536598217	9190.63920366792	10938.4769838873	11336.7549509215	11339.583010586	10026.3070202273	1	66	1931748.19512835	2279333.57112726	1890891.26868013	2288309.47836373	1920482.68257025	2220887.05366967	2456487.54867392	2445439.4465468	2529005.47394447	2159915.60787363	1838496.47134535	2234209.93330892	1890409.1987004	1965458.1864512	1930261.09060681	2292246.78701838	2349353.85382181	2439143.99403214	2448773.14364905	2159915.60787363	0.195123945065582	0.354892372594424	-0.159768427528842	0.241195955135321	0.37160613861683	-0.130410183481509	0.0675458258392396	0.038187581791906	0.0214738157695002	0.000330398078410313	2.26824357944333e-07	0.00196308121480335	3.43486331812971e-05	1.16802612414006e-07	0.00849953976834824	0.143496958232268	0.398557745984022	0.632650044597486	0.000710517462826693	1.07092072963365e-06	0.00350217609981772	8.3713809237192e-05	5.46950081287648e-07	0.0129986889482183	0.362505279871381	0.644761153597547	0.802716867022567	12294.8683681036	11490.7662044529	11472.9050331733	9079.05129756146	10509.9728432305	10113.0951392614	10412.7934651907	10663.7082598738	11317.7023565419	10135.9639267954	10311.6428433527	8869.6779163697	11318.1724738554	10343.8964398536	9515.95949518972	8754.77893919857	10166.4484545471	10148.7407728478	10111.3552899975	10135.9639267954	-0.155820083074541	13.3332262930356	-1.61172933296925	0.126239517784314	0.208285468213378	-5.86815490216223	-0.0300811234609188	13.3332262930356	-0.311144931346489	0.759639859290475	0.839940746015037	-7.05282796091834	-0.125738959613622	13.3332262930356	-1.30058440162276	0.211514052906531	0.329346122126993	-6.35241269177183	-0.163577635586776	13.3332262930356	-1.69196979164002	0.109703932245466	0.185790386974184	-5.809327075436	-0.0794661654716098	13.3332262930356	-0.821960477378976	0.422976863738371	0.560249639371778	-6.85001428310247	-0.0841114701151664	13.3332262930356	-0.870009314261041	0.396944453010831	0.51206687813814	-6.8623033855746	0.131145683099469	13.3332262930356	1.35650899533013	0.193455326317175	0.388267901619769	-5.90956225718174	0.0895181936010125	13.3332262930356	0.925933907968409	0.368006096172918	0.526263404325071	-6.81945344630722	0.138903235611703	13.3332262930356	1.4367494540009	0.169732656048693	0.274974503102196	-6.34644983712718
6797	Q92614	2041	Q92614	Q92614	Unconventional myosin-XVIIIa	MYO18A	sp|Q92614|MY18A_HUMAN Unconventional myosin-XVIIIa OS=Homo sapiens OX=9606 GN=MYO18A PE=1 SV=3	0.999794	36.8622	1.66771e-70	249.36	223.49	249.36	0.999794	36.8622	1.66771e-70	249.36	0.998737	28.9877	4.40765e-58	242.93		1;2	S	PLDNTSRPRYSHSYLSDSDTEAKLTETNA__	X;X;X;X;X;X;X;X;X;X;X;X;X;X;X;Phospho (STY);X;Phospho (STY);X;Phospho (STY);X;X;X;X;X;X;X;X;X;X;X	XXXXXXXXXPPPPPPPPPPPPPPXXXXXXXX	YSHSYLS(1)DSDTEAK	Y(-200)S(-92)HS(-67)Y(-160)LS(37)DS(-37)DT(-94)EAK	7	3	0.04236	783990000	130940000	653050000	0	NA	1.04e+08	126300000	NA	NA	61604000	42392000	0	69334000	56963000	0	NA	NA	NA	NA	NA	NA			20155	6797	2041	2041	187681	219437;219438	557022;557023;557024;557025;557027;557028;557029;557030;557031;557033	786825;786826;786827;786828;786829;786830;786831;786832;786833;786835;786836;786837;786838;786839;786840;786841;786842;786843;786844;786845;786847	557031	786844	20210821_E1_LC8_Vcelkova_Seiser_ext_Uni_MPL_red_phosphorylom_fr05_cv70	4069	557031	786844	20210821_E1_LC8_Vcelkova_Seiser_ext_Uni_MPL_red_phosphorylom_fr05_cv70	4069	557031	786844	20210821_E1_LC8_Vcelkova_Seiser_ext_Uni_MPL_red_phosphorylom_fr05_cv70	4069	85279.4728642844	92127.4538172087	83864.063303273	94108.5145300107	85281.7245777788	90688.5049601847	102539.805440723	101422.089243375	109301.250841012	89255.7222160442	82440.5434057057	90974.5155417409	79213.4713253538	78457.2519472237	77118.7516489555	88556.1547394425	99506.8654128293	104039.279887014	102937.44946616	89255.7222160442	2	66	1931748.19512835	2279333.57112726	1890891.26868013	2288309.47836373	1920482.68257025	2220887.05366967	2456487.54867392	2445439.4465468	2529005.47394447	2159915.60787363	1838496.47134535	2234209.93330892	1890409.1987004	1965458.1864512	1930261.09060681	2292246.78701838	2349353.85382181	2439143.99403214	2448773.14364905	2159915.60787363	0.195123945065582	0.354892372594424	-0.159768427528842	0.241195955135321	0.37160613861683	-0.130410183481509	0.0675458258392396	0.038187581791906	0.0214738157695002	0.000330398078410313	2.26824357944333e-07	0.00196308121480335	3.43486331812971e-05	1.16802612414006e-07	0.00849953976834824	0.143496958232268	0.398557745984022	0.632650044597486	0.000710517462826693	1.07092072963365e-06	0.00350217609981772	8.3713809237192e-05	5.46950081287648e-07	0.0129986889482183	0.362505279871381	0.644761153597547	0.802716867022567	96395.0719512552	88255.5490717278	96843.4346934902	89799.7233233969	96963.0836320967	89163.3977435357	91146.2408476278	90560.0135766931	94370.4883524952	90231.9048096913	97912.6680387105	88911.2289066487	91496.4119436816	87162.5893107051	87237.8139377403	84356.434984399	92483.7543273389	93136.6767949092	91787.9540391244	90231.9048096913	-0.0858638340082614	16.4791703056282	-1.88877347850534	0.0768750391669255	0.139732524091962	-5.4385037467241	0.00556329520611953	16.4791703056282	0.122377536011302	0.904098253992627	0.940531322454505	-7.09582304548546	-0.0914271292143809	16.4791703056282	-2.01115101451664	0.0611723255193875	0.1278533304246	-5.29607214645385	-0.119066545191288	16.4791703056282	-2.61914384946896	0.0184141579848593	0.0439830208488843	-4.18249197277676	-0.0722187070025022	16.4791703056282	-1.58861737323714	0.131380081665756	0.235018742757284	-5.96153295784171	-0.0468478381887856	16.4791703056282	-1.03052647623182	0.317833469338989	0.432563032026283	-6.70975675025501	0.0374255901929246	16.4791703056282	0.823262354753506	0.42225736488976	0.620646175828526	-6.4752182238468	-0.00715370083267075	16.4791703056282	-0.157362183531311	0.876894928659066	0.927408177924097	-7.2476181535366	0.070628301375951	16.4791703056282	1.55363272571713	0.139498289337295	0.235823329504303	-6.18409217266339
6797	Q92614	2043	Q92614	Q92614	Unconventional myosin-XVIIIa	MYO18A	sp|Q92614|MY18A_HUMAN Unconventional myosin-XVIIIa OS=Homo sapiens OX=9606 GN=MYO18A PE=1 SV=3	0.999614	34.1533	2.62904e-99	280.5	256.21	280.5	0.997496	28.0931	1.4629e-70	250.52	0.999614	34.1533	2.62904e-99	280.5		1;2	S	DNTSRPRYSHSYLSDSDTEAKLTETNA____	X;X;X;X;X;X;X;X;X;X;X;X;X;Phospho (STY);X;Phospho (STY);X;X;X;X;X;X;X;X;X;X;X;X;X;X;X	XXXXXXXPPPPPPPPPPPPPPXXXXXXXXXX	YSHSYLSDS(1)DTEAK	Y(-220)S(-130)HS(-98)Y(-170)LS(-34)DS(34)DT(-58)EAK	9	3	0.63322	616990000	107380000	509610000	0	NA	312760000	304230000	NA	NA	53287000	259480000	0	54093000	250140000	0	NA	NA	NA	NA	NA	NA			20156	6797	2043	2043	187681	219437;219438	557023;557024;557025;557027;557028;557032;557034	786829;786830;786831;786832;786833;786835;786836;786837;786846;786848	557034	786848	20210823_E1_LC8_Vcelkova_Seiser_ext_Uni_MPL_black_phosphorylom_fr06_cv70	4138	557034	786848	20210823_E1_LC8_Vcelkova_Seiser_ext_Uni_MPL_black_phosphorylom_fr06_cv70	4138	557034	786848	20210823_E1_LC8_Vcelkova_Seiser_ext_Uni_MPL_black_phosphorylom_fr06_cv70	4138	34994.5667497433	38090.8206866328	35388.3156064789	39604.2670451749	35034.8577749203	37254.8576540412	42275.1990244609	41267.9748240162	44587.5749209879	36806.0659680606	36739.9429933027	35373.2682207016	32707.2222270953	34262.8925636072	32372.4919596263	34469.5160061005	41162.4883703475	38775.6102510016	38510.2433453301	36806.0659680606	2	66	1931748.19512835	2279333.57112726	1890891.26868013	2288309.47836373	1920482.68257025	2220887.05366967	2456487.54867392	2445439.4465468	2529005.47394447	2159915.60787363	1838496.47134535	2234209.93330892	1890409.1987004	1965458.1864512	1930261.09060681	2292246.78701838	2349353.85382181	2439143.99403214	2448773.14364905	2159915.60787363	0.195123945065582	0.354892372594424	-0.159768427528842	0.241195955135321	0.37160613861683	-0.130410183481509	0.0675458258392396	0.038187581791906	0.0214738157695002	0.000330398078410313	2.26824357944333e-07	0.00196308121480335	3.43486331812971e-05	1.16802612414006e-07	0.00849953976834824	0.143496958232268	0.398557745984022	0.632650044597486	0.000710517462826693	1.07092072963365e-06	0.00350217609981772	8.3713809237192e-05	5.46950081287648e-07	0.0129986889482183	0.362505279871381	0.644761153597547	0.802716867022567	39555.8704392189	36489.9512034876	40865.2514123401	37790.9718461074	39833.7142135299	36628.3432761897	37577.8504318736	36848.2683429798	38496.8258585405	37208.6109259254	43635.154421064	34571.0084765888	37778.8452942853	38064.5811444863	36620.2171312394	32834.8209615433	38257.2744719818	34712.1921969749	34339.0715871457	37208.6109259254	-0.160823791170067	15.1904486595936	-2.2890856097749	0.0357584722898287	0.0754161967659123	-4.74499857290583	-0.134894081446321	15.1904486595936	-1.92001505769781	0.0725559979110797	0.150444387746176	-5.35310946781418	-0.0259297097237461	15.1904486595936	-0.369070552077091	0.716832119861542	0.803330014705674	-7.13000263143005	-0.116751715533706	15.1904486595936	-1.66178567238303	0.115691292661569	0.194202864496447	-5.85484448210162	-0.0908458580130631	15.1904486595936	-1.29305462066524	0.214044399195063	0.339047374491737	-6.35954763292991	-0.0259058575206428	15.1904486595936	-0.368731051717797	0.717080363384995	0.794846186077839	-7.1814749622421	0.0750876029861374	15.1904486595936	1.06875948028297	0.300772523381238	0.50519598690689	-6.2446028437515	0.0750637507830341	15.1904486595936	1.06841997992368	0.300921029788257	0.458150824608621	-6.67809129416198	0.0310155273497763	15.1904486595936	0.441459542891108	0.664688594652204	0.757243288058973	-7.27123831444116
6797	Q92614	2007	Q92614	Q92614	Unconventional myosin-XVIIIa	MYO18A	sp|Q92614|MY18A_HUMAN Unconventional myosin-XVIIIa OS=Homo sapiens OX=9606 GN=MYO18A PE=1 SV=3	0.989528	21.9047	6.35691e-09	169.76	126.13	142	0.989528	21.9047	0.000623531	142	0.9799	17.5899	6.35691e-09	169.76		1	S	GPSKAASDDGSLKSSSPTSYWKSLAPDRSDD	X;X;X;X;X;X;Phospho (STY);X;X;X;Phospho (STY);X;X;X;X;Phospho (STY);X;X;X;X;X;X;X;X;X;X;X;X;Phospho (STY);X;X	XXXXXXXXXXXXXPPPPPPPPPXXXXXXXXX	S(0.003)S(0.006)S(0.99)PT(0.001)SYWK	S(-25)S(-22)S(22)PT(-31)S(-44)Y(-98)WK	3	2	-0.13202	105550000	105550000	0	0	NA	40443000	65108000	NA	NA	40443000	0	0	65108000	0	0	NA	NA	NA	NA	NA	NA			20149	6797	2007	2007	154695	180946	458029;458030	646493;646494;646495	458029	646493	20210821_E1_LC8_Vcelkova_Seiser_ext_Uni_MPL_red_phosphorylom_fr02_cv40	12146	458030	646495	20210823_E1_LC8_Vcelkova_Seiser_ext_Uni_MPL_black_phosphorylom_fr02_cv40	12389	458030	646495	20210823_E1_LC8_Vcelkova_Seiser_ext_Uni_MPL_black_phosphorylom_fr02_cv40	12389	43430.009346413	45917.924377772	43811.377103029	47014.7100016722	41228.7794218033	48070.2736646645	53685.4583770913	53440.7649563023	57908.1298398484	46536.4849808748	42483.3364945373	45783.8273638909	41183.2373364282	37967.6497042592	40518.3031338333	48677.8468500097	56301.8431858928	53327.6953004037	52979.0054216703	46536.4849808748	1	66	1931748.19512835	2279333.57112726	1890891.26868013	2288309.47836373	1920482.68257025	2220887.05366967	2456487.54867392	2445439.4465468	2529005.47394447	2159915.60787363	1838496.47134535	2234209.93330892	1890409.1987004	1965458.1864512	1930261.09060681	2292246.78701838	2349353.85382181	2439143.99403214	2448773.14364905	2159915.60787363	0.195123945065582	0.354892372594424	-0.159768427528842	0.241195955135321	0.37160613861683	-0.130410183481509	0.0675458258392396	0.038187581791906	0.0214738157695002	0.000330398078410313	2.26824357944333e-07	0.00196308121480335	3.43486331812971e-05	1.16802612414006e-07	0.00849953976834824	0.143496958232268	0.398557745984022	0.632650044597486	0.000710517462826693	1.07092072963365e-06	0.00350217609981772	8.3713809237192e-05	5.46950081287648e-07	0.0129986889482183	0.362505279871381	0.644761153597547	0.802716867022567	49090.8155876334	43988.0997496684	50591.9230501139	44862.1250836294	46876.0406396287	47261.8765992981	47720.2750504765	47717.3802679056	49997.7671848901	47045.4507421724	50456.4459612548	44745.4578981042	47569.1619804343	42180.4049483046	45834.8730274109	46369.3306813654	52328.1063249042	47739.318522821	47240.6742143094	47045.4507421723	-0.110008595442086	15.5287813767026	-1.86223866890417	0.0807218209918757	0.145412548004426	-5.48161450088717	0.0337609005353929	15.5287813767026	0.571508564593343	0.575462525683199	0.69406456794088	-6.9332349754769	-0.143769495977478	15.5287813767026	-2.43374723349751	0.026813721276289	0.0673494772830035	-4.53778514568595	-0.106640925712492	15.5287813767026	-1.80523035269629	0.0895687645947913	0.158370759419366	-5.63352493469739	-0.0107433554114476	15.5287813767026	-0.181864806114274	0.857934404165722	0.910507132424118	-7.18193508515971	-0.0958975703010445	15.5287813767026	-1.62336554658201	0.123716864254702	0.206491336119008	-5.96355253741895	0.0306010217848165	15.5287813767026	0.518017758945616	0.61141531341613	0.766864111173266	-6.68385817606373	-0.0172709038916175	15.5287813767026	-0.292363927969879	0.773702209251419	0.859319892661834	-7.21566085159986	0.027233352055223	15.5287813767026	0.461009442737738	0.650891940854039	0.745933297135266	-7.2620266387811
6797	Q92614	2045	Q92614	Q92614	Unconventional myosin-XVIIIa	MYO18A	sp|Q92614|MY18A_HUMAN Unconventional myosin-XVIIIa OS=Homo sapiens OX=9606 GN=MYO18A PE=1 SV=3	0.927377	11.0573	1.68012e-10	141.85	126.09	108.89	0.891705	9.15059	1.68012e-10	141.85	0.927377	11.0573	2.00973e-05	127.94		2	T	TSRPRYSHSYLSDSDTEAKLTETNA______	X;X;X;X;X;X;X;X;Phospho (STY);X;X;Phospho (STY);X;X;X;Phospho (STY);X;X;X;X;X;X;X;X;X;X;X;X;X;X;X	XXXXXPPPPPPPPPPPPPPXXXXXXXXXXXX	YSHSYLS(0.998)DS(0.074)DT(0.927)EAK	Y(-94)S(-54)HS(-33)Y(-65)LS(29)DS(-11)DT(11)EAK	11	4	-0.033201	143430000	0	143430000	0	NA	42392000	56963000	NA	NA	0	42392000	0	0	56963000	0	NA	NA	NA	NA	NA	NA			34062	6797	2045	2045	187681	219437;219438	557022;557026;557029;557030	786825;786826;786827;786828;786834;786838;786839;786840;786841;786842;786843	557029	786838	20210823_E1_LC8_Vcelkova_Seiser_ext_Uni_MPL_black_phosphorylom_fr04_cv55	10289	557026	786834	20210821_E1_LC8_Vcelkova_Seiser_ext_Uni_MPL_red_phosphorylom_fr04_cv70	5753	557026	786834	20210821_E1_LC8_Vcelkova_Seiser_ext_Uni_MPL_red_phosphorylom_fr04_cv70	5753	48189.7202606769	51605.5812164854	45841.2846790675	51611.0809396472	48129.5831370785	51188.3293171598	57630.0302713502	57876.1513119533	62183.5861243916	50156.5787774738	44601.1694584013	52470.0350484646	44486.8473831455	42887.4775411287	42977.0420295975	51051.3671989943	55835.8888318368	61059.1065513857	60321.0969076788	50156.5787774738	2	66	1931748.19512835	2279333.57112726	1890891.26868013	2288309.47836373	1920482.68257025	2220887.05366967	2456487.54867392	2445439.4465468	2529005.47394447	2159915.60787363	1838496.47134535	2234209.93330892	1890409.1987004	1965458.1864512	1930261.09060681	2292246.78701838	2349353.85382181	2439143.99403214	2448773.14364905	2159915.60787363	0.195123945065582	0.354892372594424	-0.159768427528842	0.241195955135321	0.37160613861683	-0.130410183481509	0.0675458258392396	0.038187581791906	0.0214738157695002	0.000330398078410313	2.26824357944333e-07	0.00196308121480335	3.43486331812971e-05	1.16802612414006e-07	0.00849953976834824	0.143496958232268	0.398557745984022	0.632650044597486	0.000710517462826693	1.07092072963365e-06	0.00350217609981772	8.3713809237192e-05	5.46950081287648e-07	0.0129986889482183	0.362505279871381	0.644761153597547	0.802716867022567	54470.922436767	49436.7174682062	52935.9928939874	49248.0495728555	54722.0734337082	50327.4959570324	51226.5514508422	51677.7468072082	53689.1878630393	50705.1372109706	52971.7456837685	51280.0235225594	51385.0339612773	47646.1193670672	48616.2329654781	48630.2883256125	51895.0386382729	54660.5308921611	53787.519501071	50705.1372109706	-0.0517995368432533	15.6511210116517	-1.06222599997462	0.303639825739963	0.417466580577544	-6.5634480016252	0.0684527177359318	15.6511210116517	1.40372406741898	0.179191968502716	0.297167563808818	-6.12350135081212	-0.120252254579185	15.6511210116517	-2.4659500673936	0.0251323735110617	0.0641330415018296	-4.47706047730093	-0.121620608087692	15.6511210116517	-2.49401017685541	0.0237491007909672	0.0540795425452957	-4.42289759759778	-0.0502638869795096	15.6511210116517	-1.03073523168721	0.317738464791805	0.455164883591941	-6.65625307349299	-0.0713567211081827	15.6511210116517	-1.4632749451682	0.162435005532132	0.256925935842966	-6.19097317375273	0.0147951920138283	15.6511210116517	0.303397261625366	0.765430747767507	0.866097855112307	-6.77531098850956	-0.0341003414571741	15.6511210116517	-0.699277860600035	0.494250787115324	0.641056403659384	-7.00624846710632	0.0846162632582672	15.6511210116517	1.73518143850616	0.101599636532794	0.184605188920222	-5.91367223238841
6797	Q92614	2002	Q92614	Q92614	Unconventional myosin-XVIIIa	MYO18A	sp|Q92614|MY18A_HUMAN Unconventional myosin-XVIIIa OS=Homo sapiens OX=9606 GN=MYO18A PE=1 SV=3	1	81.6249	0.00131255	108.3	64.687	81.625	1	69.8636	0.00131255	108.3	1	81.6249	0.0018883	84.06		1;2	S	LSKNKGPSKAASDDGSLKSSSPTSYWKSLAP	X;X;X;X;X;X;X;X;X;X;X;Phospho (STY);X;X;X;Phospho (STY);X;X;X;X;Phospho (STY);X;X;X;X;X;X;X;X;X;X	XXXXXXXXXPPPPPPPPPXXXXXXXXXXXXX	AAS(1)DDGS(1)LK	AAS(82)DDGS(82)LK	7	3	0.40089	912140000	0	912140000	0	18.734	401790000	331520000	8.2524	NA	0	401790000	0	0	331520000	0	NA	NA	NA	NA	NA	NA			20137	6797	2002	2002	1572	1802;1803	4768;4769;4770;4771;4772;4773;4777	6825;6826;6827;6828;6829;6830;6831;6832;6833;6834;6841	4773	6833	20210823_E1_LC8_Vcelkova_Seiser_ext_Uni_MPL_black_phosphorylom_fr01_cv55	8589	4768	6826	20210821_E1_LC8_Vcelkova_Seiser_ext_Uni_MPL_red_phosphorylom_fr01_cv40	8762	4768	6826	20210821_E1_LC8_Vcelkova_Seiser_ext_Uni_MPL_red_phosphorylom_fr01_cv40	8762	79230.0574488283	87055.3313430109	78395.0617187654	88505.4988445252	80516.5856106559	87175.4614264663	98004.4968380192	96276.3627160224	99917.9219204263	83452.2138243027	72685.8882188175	78003.4389607808	71961.011536443	72797.8190052669	68216.5119563703	85878.5137343712	94592.6239517031	98974.2285550041	98892.1384041861	83452.2138243027	2	66	1931748.19512835	2279333.57112726	1890891.26868013	2288309.47836373	1920482.68257025	2220887.05366967	2456487.54867392	2445439.4465468	2529005.47394447	2159915.60787363	1838496.47134535	2234209.93330892	1890409.1987004	1965458.1864512	1930261.09060681	2292246.78701838	2349353.85382181	2439143.99403214	2448773.14364905	2159915.60787363	0.195123945065582	0.354892372594424	-0.159768427528842	0.241195955135321	0.37160613861683	-0.130410183481509	0.0675458258392396	0.038187581791906	0.0214738157695002	0.000330398078410313	2.26824357944333e-07	0.00196308121480335	3.43486331812971e-05	1.16802612414006e-07	0.00849953976834824	0.143496958232268	0.398557745984022	0.632650044597486	0.000710517462826693	1.07092072963365e-06	0.00350217609981772	8.3713809237192e-05	5.46950081287648e-07	0.0129986889482183	0.362505279871381	0.644761153597547	0.802716867022567	89557.1563937337	83396.596225733	90528.0133207795	84453.2436680114	91545.2456313383	85709.4330098044	87114.8666077054	85965.3826865641	86268.9403299953	84364.9239174374	86327.2966220567	76234.3341500478	83119.3766067795	80875.2058374338	77167.4754879422	81805.7794142644	87916.3559060294	88602.4081093573	88180.8039906624	84364.9239174374	-0.044884468207254	16.3765790663939	-0.967426126039288	0.347486779735369	0.462766935877166	-6.65884552024179	0.103649191841374	16.3765790663939	2.23402304037987	0.039843206330231	0.0951037968671304	-4.8109254537858	-0.148533660048628	16.3765790663939	-3.20144916641916	0.00546437102884001	0.0198280908630563	-3.01227269267457	-0.0993542155067679	16.3765790663939	-2.14145043157381	0.0476975048677626	0.0954027654273737	-5.06966964766214	-0.0667139931049263	16.3765790663939	-1.43793304187304	0.169401386846964	0.284984472046567	-6.17233990603802	-0.0326402224018416	16.3765790663939	-0.703517389700768	0.491675173969529	0.602820324429301	-6.99551163013732	0.0864180604033074	16.3765790663939	1.86262849344151	0.0806640916693968	0.220258241074124	-5.17568467473067	-0.0294753772434788	16.3765790663939	-0.635303283276882	0.534060758506278	0.674969833595574	-7.05013240484427	0.140887807702821	16.3765790663939	3.03665279897603	0.0077362925498732	0.0245293419528057	-3.51507048370956
6797	Q92614	1970	Q92614	Q92614	Unconventional myosin-XVIIIa	MYO18A	sp|Q92614|MY18A_HUMAN Unconventional myosin-XVIIIa OS=Homo sapiens OX=9606 GN=MYO18A PE=1 SV=3	1	138.783	5.99597e-152	305.7	284.35	138.78	1	141.492	2.8907e-58	229.6	1	138.783	5.99597e-152	305.7		1;2	S	MVTKYQKRKNKLEGDSDVDSELEDRVDGVKS	X;X;X;X;X;X;X;X;X;X;X;X;X;X;X;Phospho (STY);X;X;X;Phospho (STY);X;X;X;X;X;X;X;X;X;X;X	XXXXXXXXXPPPPPPPPPPPPPPPPPPPPPX	NKLEGDS(1)DVDS(1)ELEDRVDGVK	NKLEGDS(140)DVDS(140)ELEDRVDGVK	7	5	0.025043	2884700000	714420000	2170300000	0	NA	132670000	138060000	NA	NA	23627000	109050000	0	29146000	108920000	0	NA	NA	NA	NA	NA	NA			20143	6797	1970	1970	92209;115106;115107	106571;106572;133627;133628;133629;133630	270715;270716;270717;270718;270719;337101;337102;337103;337104;337105;337106;337107;337108;337109;337110;337111;337112;337113;337114	381500;381501;381502;381503;381504;381505;381506;381507;473824;473825;473826;473827;473828;473829;473830;473831;473832;473833;473834;473835;473836;473837;473838;473839;473840;473841;473842;473843;473844;473845;473846;473847;473848;473849;473850	337109	473844	20210823_E1_LC8_Vcelkova_Seiser_ext_Uni_MPL_black_phosphorylom_fr04_cv55	14698	337114	473850	20210823_E1_LC8_Vcelkova_Seiser_ext_Uni_MPL_black_phosphorylom_fr05_cv55	12789	337114	473850	20210823_E1_LC8_Vcelkova_Seiser_ext_Uni_MPL_black_phosphorylom_fr05_cv55	12789	94852.6845107114	105087.5159911	94324.7123298089	107645.683575228	99244.9461827578	99993.7058182025	117689.731813284	101826.281935934	124457.75894888	94678.2534726977	79433.1475028013	96051.4046862945	80927.0332428086	71761.0384653331	71940.6044273997	99029.4640103547	106630.87801041	103997.604644008	113769.545379877	94678.2534726977	1	66	1931748.19512835	2279333.57112726	1890891.26868013	2288309.47836373	1920482.68257025	2220887.05366967	2456487.54867392	2445439.4465468	2529005.47394447	2159915.60787363	1838496.47134535	2234209.93330892	1890409.1987004	1965458.1864512	1930261.09060681	2292246.78701838	2349353.85382181	2439143.99403214	2448773.14364905	2159915.60787363	0.195123945065582	0.354892372594424	-0.159768427528842	0.241195955135321	0.37160613861683	-0.130410183481509	0.0675458258392396	0.038187581791906	0.0214738157695002	0.000330398078410313	2.26824357944333e-07	0.00196308121480335	3.43486331812971e-05	1.16802612414006e-07	0.00849953976834824	0.143496958232268	0.398557745984022	0.632650044597486	0.000710517462826693	1.07092072963365e-06	0.00350217609981772	8.3713809237192e-05	5.46950081287648e-07	0.0129986889482183	0.362505279871381	0.644761153597547	0.802716867022567	107216.086604225	100670.929675103	108923.04473086	102717.088355812	112838.900296924	98312.1131794246	104612.804705851	90920.9181488509	107456.588107552	95713.7418508349	94340.8556204814	93872.9750635489	93475.6809299691	79723.3878197906	81380.221144841	94333.0541723333	99104.9600920472	93099.3688315859	101446.78983729	95713.7418508349	-0.00789189434063076	16.572170894259	-0.102882321806861	0.919313255524428	0.944418937381493	-7.1331487163485	0.127742666038532	16.572170894259	1.66531145864179	0.11497770589694	0.212339135070853	-5.75438118431067	-0.135634560379163	16.572170894259	-1.76819378044865	0.0957642701519411	0.180743580688765	-5.6928378636687	-0.124776888192933	16.572170894259	-1.62664823058162	0.123013027871091	0.203768281153015	-5.90709804539442	-0.122199188418573	16.572170894259	-1.59304416465516	0.130381942135218	0.233746724477084	-5.95510469686827	-0.00257769977435984	16.572170894259	-0.0336040659264537	0.973601517127651	0.982635641783605	-7.2523821703816	0.175357483577237	16.572170894259	2.28603986292	0.0359738242374432	0.127525651857288	-4.45028408797871	0.0423006229724336	16.572170894259	0.551450148397805	0.588816084974671	0.720161736144512	-7.10156668822353	0.292242477429539	16.572170894259	3.80980577169476	0.00149925663083323	0.00670633438472849	-1.89638159523716
6797	Q92614	1970	Q92614	Q92614	Unconventional myosin-XVIIIa	MYO18A	sp|Q92614|MY18A_HUMAN Unconventional myosin-XVIIIa OS=Homo sapiens OX=9606 GN=MYO18A PE=1 SV=3	1	138.783	5.99597e-152	305.7	284.35	138.78	1	141.492	2.8907e-58	229.6	1	138.783	5.99597e-152	305.7		1;2	S	MVTKYQKRKNKLEGDSDVDSELEDRVDGVKS	X;X;X;X;X;X;X;X;X;X;X;X;X;X;X;Phospho (STY);X;X;X;Phospho (STY);X;X;X;X;X;X;X;X;X;X;X	XXXXXXXXXPPPPPPPPPPPPPPPPPPPPPX	NKLEGDS(1)DVDS(1)ELEDRVDGVK	NKLEGDS(140)DVDS(140)ELEDRVDGVK	7	5	0.025043	2884700000	714420000	2170300000	0	NA	132670000	138060000	NA	NA	23627000	109050000	0	29146000	108920000	0	NA	NA	NA	NA	NA	NA			20143	6797	1970	1970	92209;115106;115107	106571;106572;133627;133628;133629;133630	270715;270716;270717;270718;270719;337101;337102;337103;337104;337105;337106;337107;337108;337109;337110;337111;337112;337113;337114	381500;381501;381502;381503;381504;381505;381506;381507;473824;473825;473826;473827;473828;473829;473830;473831;473832;473833;473834;473835;473836;473837;473838;473839;473840;473841;473842;473843;473844;473845;473846;473847;473848;473849;473850	337109	473844	20210823_E1_LC8_Vcelkova_Seiser_ext_Uni_MPL_black_phosphorylom_fr04_cv55	14698	337114	473850	20210823_E1_LC8_Vcelkova_Seiser_ext_Uni_MPL_black_phosphorylom_fr05_cv55	12789	337114	473850	20210823_E1_LC8_Vcelkova_Seiser_ext_Uni_MPL_black_phosphorylom_fr05_cv55	12789	196459.539026037	294939.927533155	194311.313569723	309540.789107512	199737.398449614	302519.75144621	388623.766611413	404259.662885831	416977.040349045	286324.995653552	188693.552133039	287252.810506261	193004.496368089	241925.925364723	185108.152980115	294425.351119528	383646.062659986	392660.918862799	399573.629847853	286324.995653552	2	66	1931748.19512835	2279333.57112726	1890891.26868013	2288309.47836373	1920482.68257025	2220887.05366967	2456487.54867392	2445439.4465468	2529005.47394447	2159915.60787363	1838496.47134535	2234209.93330892	1890409.1987004	1965458.1864512	1930261.09060681	2292246.78701838	2349353.85382181	2439143.99403214	2448773.14364905	2159915.60787363	0.195123945065582	0.354892372594424	-0.159768427528842	0.241195955135321	0.37160613861683	-0.130410183481509	0.0675458258392396	0.038187581791906	0.0214738157695002	0.000330398078410313	2.26824357944333e-07	0.00196308121480335	3.43486331812971e-05	1.16802612414006e-07	0.00849953976834824	0.143496958232268	0.398557745984022	0.632650044597486	0.000710517462826693	1.07092072963365e-06	0.00350217609981772	8.3713809237192e-05	5.46950081287648e-07	0.0129986889482183	0.362505279871381	0.644761153597547	0.802716867022567	222066.703321012	282544.281526121	224384.250711132	295368.355966306	227096.182285386	297432.281360425	345442.389698631	360964.370114683	360017.169307201	289456.508904955	224106.833456034	280737.965318233	222932.016628153	268769.164772203	209396.939949776	280462.414640178	356568.645394416	351512.7472031	356294.48914778	289456.508904955	0.338789476383155	18.1076474264769	8.42127816980407	2.49312546603398e-07	7.47469333060566e-06	7.13074468704843	0.697932066054662	18.1076474264769	17.3484729650375	6.34457904299279e-12	9.74570398556677e-09	17.5540658243321	-0.359142589671507	18.1076474264769	-8.92719479523341	1.1319185474403e-07	6.0145702168739e-06	7.89842253940307	0.377761845585848	18.1076474264769	9.39001298853558	5.64289948925089e-08	2.03968531382633e-06	8.60632313531887	0.662699771992994	18.1076474264769	16.4727050633271	1.41224909985772e-11	8.45289800919866e-09	16.8558413578975	-0.284937926407146	18.1076474264769	-7.0826920747915	2.352586487171e-06	4.08456829621602e-05	4.76784626691007	0.0767180817253283	18.1076474264769	1.90697867525284	0.0743311472026419	0.209304667904246	-5.10388136797209	0.00251341846096764	18.1076474264769	0.0624759548109202	0.950944578367096	0.971639609477003	-7.25862542299064	0.0377457125226357	18.1076474264769	0.938243856521325	0.361833814648316	0.486598639334091	-6.92046148791151
6797	Q92614	728	Q92614	Q92614	Unconventional myosin-XVIIIa	MYO18A	sp|Q92614|MY18A_HUMAN Unconventional myosin-XVIIIa OS=Homo sapiens OX=9606 GN=MYO18A PE=1 SV=3	0.995292	23.4088	1.4122e-80	254	223.79	235.73	0.991958	21.1623	1.4122e-80	254	0.995292	23.4088	7.86774e-67	235.73		1	S	IFKHQHKGGTLQRSTSFRQGPEESGLGDGTG	X;X;X;X;X;X;X;X;X;X;X;X;X;X;X;Phospho (STY);X;X;X;X;X;X;X;X;X;X;X;X;X;X;X	XXXXXXXXXXXXXPPPPPPPPPPPPPPPPPP	ST(0.005)S(0.995)FRQGPEESGLGDGTGPK	S(-38)T(-23)S(23)FRQGPEES(-89)GLGDGT(-120)GPK	3	3	-0.46092	131170000	131170000	0	0	NA	74767000	56404000	NA	NA	74767000	0	0	56404000	0	0	NA	NA	NA	NA	NA	NA			20151	6797	728	728	155865	182450	462334;462336	652726;652727;652729	462336	652729	20210823_E1_LC8_Vcelkova_Seiser_ext_Uni_MPL_black_phosphorylom_fr05_cv70	4590	462334	652726	20210821_E1_LC8_Vcelkova_Seiser_ext_Uni_MPL_red_phosphorylom_fr05_cv70	4454	462334	652726	20210821_E1_LC8_Vcelkova_Seiser_ext_Uni_MPL_red_phosphorylom_fr05_cv70	4454	26305.8788815236	14130.2538792843	22009.7999988099	24333.608958582	27249.3347062245	26902.3213824053	34678.9805799665	16265.2623304749	30154.3127427016	20034.4093297044	18564.3794758324	15126.2169353333	16373.1086743622	19213.0979255425	8946.36490628068	13705.5790765468	28967.3238669796	9127.52239238896	25849.3899548829	20034.4093297044	1	66	1931748.19512835	2279333.57112726	1890891.26868013	2288309.47836373	1920482.68257025	2220887.05366967	2456487.54867392	2445439.4465468	2529005.47394447	2159915.60787363	1838496.47134535	2234209.93330892	1890409.1987004	1965458.1864512	1930261.09060681	2292246.78701838	2349353.85382181	2439143.99403214	2448773.14364905	2159915.60787363	0.195123945065582	0.354892372594424	-0.159768427528842	0.241195955135321	0.37160613861683	-0.130410183481509	0.0675458258392396	0.038187581791906	0.0214738157695002	0.000330398078410313	2.26824357944333e-07	0.00196308121480335	3.43486331812971e-05	1.16802612414006e-07	0.00849953976834824	0.143496958232268	0.398557745984022	0.632650044597486	0.000710517462826693	1.07092072963365e-06	0.00350217609981772	8.3713809237192e-05	5.46950081287648e-07	0.0129986889482183	0.362505279871381	0.644761153597547	0.802716867022567	29734.6712210678	13536.3918459473	25416.1859662521	23219.4861735232	30981.7787236339	26449.9054504971	30825.6749923236	14523.2896350781	26035.175238771	20253.5240393958	22048.4709327623	14783.1568920198	18911.9435242907	21344.914871565	10120.2535106624	13055.6006377647	26922.834448856	8171.02063683482	23049.5570797895	20253.5240393958	-0.0115686814664073	14.2700103350738	-0.0285734546848052	0.977552192989839	0.985402730965173	-7.13829911746357	0.0883119547918696	14.2700103350738	0.218121455387922	0.830045594189106	0.888516804083034	-7.07866902629141	-0.0998806362582769	14.2700103350738	-0.246694910072728	0.8082286889822	0.871724778883827	-7.16953638761964	-0.497957266817131	14.2700103350738	-1.22990329016185	0.23621433287723	0.34018117699309	-6.43733046452114	-0.335450258191106	14.2700103350738	-0.828527674416675	0.419355434373694	0.556957787918541	-6.84452426530362	-0.162507008626026	14.2700103350738	-0.401375615745171	0.69336394129515	0.775510987622444	-7.16831902164944	0.337642074401863	14.2700103350738	0.833941235275565	0.41638521563434	0.615067484514319	-6.4663151170791	0.400268446769612	14.2700103350738	0.988621940948008	0.337317490329357	0.495917586774401	-6.75946304078473	0.824030659752587	14.2700103350738	2.03527107075261	0.0584428868026842	0.12050049456249	-5.42353896263065
6798	Q92615	732	Q92615	Q92615	La-related protein 4B	LARP4B	sp|Q92615|LAR4B_HUMAN La-related protein 4B OS=Homo sapiens OX=9606 GN=LARP4B PE=1 SV=3	1	46.3177	8.1276e-05	142.91	103.12	46.318	0.961949	16.3741	8.1276e-05	142.91	1	46.3177	0.000241687	131.13		1;2;3	T	PSPSAMGKRLSREQSTPPKSPQ_________	X;Phospho (STY);X;Phospho (STY);X;Oxidation (M);X;Acetyl (K);X;X;X;X;X;X;Phospho (STY);Phospho (STY);X;X;X;Phospho (STY);X;X;X;X;X;X;X;X;X;X;X	XXXXXXXXXXXXPPPPPPPPPPXXXXXXXXX	EQS(1)T(1)PPKS(1)PQ	EQS(46)T(46)PPKS(46)PQ	4	3	1.9849	7730100000	777770000	6936500000	15799000	NA	624800000	847860000	NA	NA	34206000	590590000	0	33539000	798520000	15799000	NA	NA	NA	NA	NA	NA			34063	6798	732	732	44632;44633	51577;51578;51579;51580	128267;128270;128271;128272;128273;128276;128277;128278;128281;128282;128283;128284;128285;128286	179562;179565;179566;179567;179568;179569;179570;179571;179580;179581;179582;179583;179584;179585;179593;179594;179595;179596;179597;179598;179599;179600;179601;179602;179603;179604;179605;179606;179607;179608;179609;179610;179611;179612;179613;179614	128286	179614	20210823_E1_LC8_Vcelkova_Seiser_ext_Uni_MPL_black_phosphorylom_fr06_cv40	10059	128272	179568	20210821_E1_LC8_Vcelkova_Seiser_ext_Uni_MPL_red_phosphorylom_fr03_cv40	3536	128273	179570	20210821_E1_LC8_Vcelkova_Seiser_ext_Uni_MPL_red_phosphorylom_fr03_cv55	3252	93823.197733315	92288.5199851529	92696.2568252303	89854.2284919938	95521.1377317495	90939.9793160661	91762.5316438797	88521.9518506878	95861.2765966584	84828.2360420893	77048.8721895307	83947.0876015032	81257.3039628666	88316.7743139766	71337.7554899641	78338.6740624934	82289.9371759905	79237.5229586904	85327.984521744	84828.2360420893	1	40	2279694.96270272	2426611.09753376	2366778.41425113	2475035.24249728	2282831.19494912	2505131.93231393	1771131.611001	1883863.74005458	1815851.50541839	2075460.74341055	2191580.77918257	2224510.92741855	2279024.51842828	2210218.85825942	2354511.68747372	2410977.7359628	1889846.10155681	1828182.44086114	1839218.12480136	2075460.74341055	0.00382652076872247	-0.29601493119609	0.299841451964813	0.0962296481387916	-0.341192450901239	0.437422099040031	0.114660939159467	-0.0229197079157508	0.0222578117893981	0.922089991546245	4.36800083587005e-07	3.64678955932884e-07	0.0225593277345036	5.62823095213896e-08	1.22533733341614e-09	0.00815726819618363	0.559854499281419	0.5711395087886	0.934404867925483	1.89626527426581e-06	1.410355150279e-06	0.0331545553643528	2.93352292909662e-07	8.10026391419427e-09	0.0810433574902416	0.763875314582891	0.761105089890185	88868.0590892243	82122.035603193	84570.0916982877	78391.5652770929	90352.0253072467	78385.6298273151	111873.379218455	101464.40155487	113992.185931044	88254.755658632	75913.8482145829	81486.0552705525	76988.4569443826	86281.9838969258	65423.0511239874	70160.9111834811	94022.6517674248	93588.7315764486	100177.560919161	88254.755658632	0.122491913178084	16.4035248380989	1.60114246533436	0.128572615231466	0.211454206826962	-5.8836251191331	0.401675468378595	16.4035248380989	5.25046619827884	7.49516012172376e-05	0.000735230978128581	1.35976987639563	-0.279183555200511	16.4035248380989	-3.64932373294448	0.00210963985907382	0.00952082480941705	-2.07557837944934	-0.14277081583251	16.4035248380989	-1.86621639019972	0.0801344774186957	0.144801205542031	-5.53572690286199	0.310063395554884	16.4035248380989	4.05296689951214	0.00089468732588007	0.00462190397836418	-1.2195812742047	-0.452834211387394	16.4035248380989	-5.91918328971186	2.01151008208054e-05	0.000206196545997273	2.5749146487449	0.0109256635015598	16.4035248380989	0.142813866976411	0.888190135886871	0.939436919809549	-6.81276713372848	0.184576319688443	16.4035248380989	2.41267342374379	0.0279708847323587	0.0819213935935106	-4.63454015317774	0.276188392512154	16.4035248380989	3.6101727225105	0.00229302635454181	0.00942416210732335	-2.31925262501773
6798	Q92615	568	Q92615	Q92615	La-related protein 4B	LARP4B	sp|Q92615|LAR4B_HUMAN La-related protein 4B OS=Homo sapiens OX=9606 GN=LARP4B PE=1 SV=3	0.835344	7.06265	2.84682e-16	172.55	154.85	172.55	0.791607	5.84015	2.23317e-09	143.7	0.835344	7.06265	2.84682e-16	172.55		1	S	RLSSLIIGPSKERTLSADASVNTLPVVVSRE	X;X;X;X;X;X;X;X;X;X;X;X;X;X;X;Phospho (STY);X;X;X;X;X;X;X;X;X;X;X;X;X;X;X	XXXXXXXXXXXXXPPPPPPPPPPPPPPPPPX	T(0.164)LS(0.835)ADASVNTLPVVVSR	T(-7.1)LS(7.1)ADAS(-34)VNT(-100)LPVVVS(-150)R	3	3	-0.048055	37998000	37998000	0	0	0.18206	16012000	21986000	0.15647	0.20667	16012000	0	0	21986000	0	0	NA	NA	NA	NA	NA	NA			20173	6798	568	568	163646	191698	486354;486355	687471;687472	486355	687472	20210823_E1_LC8_Vcelkova_Seiser_ext_Uni_MPL_black_phosphorylom_fr01_cv40	16854	486355	687472	20210823_E1_LC8_Vcelkova_Seiser_ext_Uni_MPL_black_phosphorylom_fr01_cv40	16854	486355	687472	20210823_E1_LC8_Vcelkova_Seiser_ext_Uni_MPL_black_phosphorylom_fr01_cv40	16854	3276.69099986832	4013.17746304604	3821.16935176239	3724.89848144971	3327.63771900397	4164.81596290871	3719.83402605257	4176.10396578579	4696.0402289214	3965.9059661829	4145.06975018194	4720.98173063222	4202.66073445513	4440.08285122368	4388.32217834096	4714.92802273359	3525.98691737084	4869.51042338674	4070.85634705886	3965.9059661829	1	40	2279694.96270272	2426611.09753376	2366778.41425113	2475035.24249728	2282831.19494912	2505131.93231393	1771131.611001	1883863.74005458	1815851.50541839	2075460.74341055	2191580.77918257	2224510.92741855	2279024.51842828	2210218.85825942	2354511.68747372	2410977.7359628	1889846.10155681	1828182.44086114	1839218.12480136	2075460.74341055	0.00382652076872247	-0.29601493119609	0.299841451964813	0.0962296481387916	-0.341192450901239	0.437422099040031	0.114660939159467	-0.0229197079157508	0.0222578117893981	0.922089991546245	4.36800083587005e-07	3.64678955932884e-07	0.0225593277345036	5.62823095213896e-08	1.22533733341614e-09	0.00815726819618363	0.559854499281419	0.5711395087886	0.934404867925483	1.89626527426581e-06	1.410355150279e-06	0.0331545553643528	2.93352292909662e-07	8.10026391419427e-09	0.0810433574902416	0.763875314582891	0.761105089890185	3103.63722862144	3571.08665904729	3486.1886934929	3249.71486995881	3147.56308959731	3589.85921068689	4535.07978878922	4786.6758567873	5584.23494783221	4126.10326869131	4084.00781104395	4582.5792082235	3981.87423439876	4337.78475319235	4024.48078510849	4222.73736693098	4028.71422005632	5751.45823476399	4779.30496057504	4126.10326869131	0.119686952544635	12.0005893759214	1.04101190305615	0.313086719020536	0.427492477597026	-6.58547493739499	0.252937378490312	12.0005893759214	2.19999604082187	0.0425796226407511	0.10022660924066	-4.8718970234147	-0.133250425945677	12.0005893759214	-1.15898413776573	0.263183739092318	0.387460136984573	-6.52048670222071	0.0969192197124009	12.0005893759214	0.84298295854677	0.411454736486506	0.523700627401366	-6.8335256785095	0.61055526576965	12.0005893759214	5.31048109778533	6.64523344748933e-05	0.000603941445148978	1.40297380329907	-0.513636046057249	12.0005893759214	-4.46749813923856	0.000373782820441528	0.0020558472945456	-0.391582792087436	-0.336897751662464	12.0005893759214	-2.93026568173909	0.00967020988423112	0.0524570240525145	-3.21649489984179	0.0434878684491071	12.0005893759214	0.378248319733742	0.710133801235441	0.814921635098975	-7.185455040534	-0.31413001883023	12.0005893759214	-2.73223673722971	0.0145952615966322	0.0407573922588362	-4.12792073877821
6798	Q92615	601	Q92615	Q92615	La-related protein 4B	LARP4B	sp|Q92615|LAR4B_HUMAN La-related protein 4B OS=Homo sapiens OX=9606 GN=LARP4B PE=1 SV=3	1	71.3439	6.54715e-73	220.12	195.35	71.344	1	71.3439	3.02905e-54	203.33	1	71.3439	6.54715e-73	220.12		1;2	S	VPASCAVSATYERSPSPAHLPDDPKVAEKQR	X;X;X;X;X;X;X;X;X;X;Phospho (STY);X;X;Phospho (STY);X;Phospho (STY);X;X;X;X;X;X;X;X;X;X;X;X;X;X;X	PPPPPPPPPPPPPPPPPPPPPPPPPXXXXXX	S(1)PS(1)PAHLPDDPK	S(71)PS(71)PAHLPDDPK	3	3	-0.0052705	1.9733e+10	1.8586e+10	1146600000	0	NA	8794700000	9439900000	NA	NA	8381300000	413410000	0	8828400000	611520000	0	NA	NA	NA	NA	NA	NA			20160	6798	601	601	43707;151587	50503;176818;176819	125834;125835;125836;125837;125839;125840;446254;446255;446257;446258;446260;446261;446262;446263;446264;446265;446266;446267;446268	176382;176383;176384;176385;176386;176387;176388;176389;176390;176391;176392;176393;176394;176396;176397;176398;176399;628106;628107;628108;628109;628110;628111;628115;628116;628117;628118;628119;628120;628121;628123;628124;628125;628126;628127;628128;628129;628130;628131;628132;628133;628134;628135;628136;628137;628138;628139;628140;628141;628142;628143;628144;628145;628146	446268	628146	20210823_E1_LC8_Vcelkova_Seiser_ext_Uni_MPL_black_phosphorylom_fr02_cv70	5181	125837	176391	20210823_E1_LC8_Vcelkova_Seiser_ext_Uni_MPL_black_phosphorylom_fr04_cv40	12023	125837	176391	20210823_E1_LC8_Vcelkova_Seiser_ext_Uni_MPL_black_phosphorylom_fr04_cv40	12023	245954.765095681	227448.797154873	250489.302259094	219299.735394763	237991.832713298	221671.771887276	191624.944635157	194130.426412477	195156.759980034	226893.144833917	267674.570398222	217715.740765616	281059.085210689	238671.010099297	267685.567537889	228316.413411996	215484.126703489	218329.05509987	215058.843258901	226893.144833917	2	40	2279694.96270272	2426611.09753376	2366778.41425113	2475035.24249728	2282831.19494912	2505131.93231393	1771131.611001	1883863.74005458	1815851.50541839	2075460.74341055	2191580.77918257	2224510.92741855	2279024.51842828	2210218.85825942	2354511.68747372	2410977.7359628	1889846.10155681	1828182.44086114	1839218.12480136	2075460.74341055	0.00382652076872247	-0.29601493119609	0.299841451964813	0.0962296481387916	-0.341192450901239	0.437422099040031	0.114660939159467	-0.0229197079157508	0.0222578117893981	0.922089991546245	4.36800083587005e-07	3.64678955932884e-07	0.0225593277345036	5.62823095213896e-08	1.22533733341614e-09	0.00815726819618363	0.559854499281419	0.5711395087886	0.934404867925483	1.89626527426581e-06	1.410355150279e-06	0.0331545553643528	2.93352292909662e-07	8.10026391419427e-09	0.0810433574902416	0.763875314582891	0.761105089890185	232965.014259347	202393.084436296	228530.298709168	191323.767517291	225112.939427257	191069.775746598	233621.824886891	222513.479738424	232068.114040948	236058.180533195	263731.397107658	211333.083638491	266293.665003445	233172.105865642	245491.415448985	204482.495968098	246207.369962134	257872.010256227	252485.400804032	236058.180533195	-0.258289606789571	17.8088757156038	-5.05336272958788	0.000111624052607404	0.000709053055145483	0.928118364921956	-0.0350103029985327	17.8088757156038	-0.684966625345095	0.503003273291123	0.631118561261842	-6.85988318578901	-0.223279303791038	17.8088757156038	-4.36839610424278	0.000460007845710619	0.00293569728149744	-0.554605253683307	-0.231957354458164	17.8088757156038	-4.53817969852598	0.000322507133152827	0.00162488644067701	-0.196321031849375	0.00315611828836992	17.8088757156038	0.0617485570823334	0.951514948425225	0.970728633557935	-7.19736239937378	-0.235113472746534	17.8088757156038	-4.59992825560831	0.000283604343601474	0.00163861767526619	-0.113066477145424	-0.14853850373607	17.8088757156038	-2.90611359867893	0.0101708990218038	0.0543375586828266	-3.26474672908678	-0.136704334780575	17.8088757156038	-2.6745814473134	0.0164357574087054	0.0551670716700498	-4.13219701092053	-0.174870756067477	17.8088757156038	-3.42129662974083	0.00342741426266561	0.0129195184646231	-2.71710310080677
6798	Q92615	451	Q92615	Q92615	La-related protein 4B	LARP4B	sp|Q92615|LAR4B_HUMAN La-related protein 4B OS=Homo sapiens OX=9606 GN=LARP4B PE=1 SV=3	0.999879	39.1841	2.89536e-05	113.86	77.627	113.86	0.985169	18.2234	0.000344394	96.135	0.999879	39.1841	2.89536e-05	113.86		1	S	SIFNFTADRLINGVRSPQTRQAGQTRTRIQN	X;X;X;X;X;X;X;X;X;X;X;X;X;X;X;Phospho (STY);X;X;X;X;X;X;X;X;X;X;X;X;X;X;X	XXXXXXXXXPPPPPPPPPPPXXXXXXXXXXX	LINGVRS(1)PQTR	LINGVRS(39)PQT(-39)R	7	3	-0.43273	122390000	122390000	0	0	NA	47205000	75181000	NA	NA	47205000	0	0	75181000	0	0	NA	NA	NA	NA	NA	NA			20170	6798	451	451	96091	110955	281479;281480	396631;396632;396633;396634	281480	396633	20210823_E1_LC8_Vcelkova_Seiser_ext_Uni_MPL_black_phosphorylom_fr05_cv70	2816	281480	396633	20210823_E1_LC8_Vcelkova_Seiser_ext_Uni_MPL_black_phosphorylom_fr05_cv70	2816	281480	396633	20210823_E1_LC8_Vcelkova_Seiser_ext_Uni_MPL_black_phosphorylom_fr05_cv70	2816	11407.8772393301	12589.1266471365	12102.0191257845	14635.2302763347	9049.55234820008	14957.7990077211	12820.6142589283	12379.6608619428	13331.1542879301	15712.0683521433	24635.3690988719	17529.3497648495	23076.8835095084	21787.3447913077	21457.5018618318	15678.9181464718	21262.0832474796	14995.4469223446	19495.7173088286	15712.0683521433	1	40	2279694.96270272	2426611.09753376	2366778.41425113	2475035.24249728	2282831.19494912	2505131.93231393	1771131.611001	1883863.74005458	1815851.50541839	2075460.74341055	2191580.77918257	2224510.92741855	2279024.51842828	2210218.85825942	2354511.68747372	2410977.7359628	1889846.10155681	1828182.44086114	1839218.12480136	2075460.74341055	0.00382652076872247	-0.29601493119609	0.299841451964813	0.0962296481387916	-0.341192450901239	0.437422099040031	0.114660939159467	-0.0229197079157508	0.0222578117893981	0.922089991546245	4.36800083587005e-07	3.64678955932884e-07	0.0225593277345036	5.62823095213896e-08	1.22533733341614e-09	0.00815726819618363	0.559854499281419	0.5711395087886	0.934404867925483	1.89626527426581e-06	1.410355150279e-06	0.0331545553643528	2.93352292909662e-07	8.10026391419427e-09	0.0810433574902416	0.763875314582891	0.761105089890185	10805.3864404519	11202.311044706	11041.1024377357	12768.2205813475	8559.83714390011	12892.8608173047	15630.4039906932	14189.6428461944	15852.5681298734	16346.7356862415	24272.4600287674	17015.4510967191	21864.5409807619	21285.3712903652	19678.4329932719	14042.19814405	24293.5833667284	17711.367095812	22888.5449400275	16346.7356862415	-0.346017430643563	13.9465130457547	-2.35850185430918	0.0311648830110975	0.0674566731620396	-4.61749200477169	-0.0282173682481091	13.9465130457547	-0.192333418617413	0.849860172869786	0.902268155739114	-7.08423482425337	-0.317800062395454	13.9465130457547	-2.16616843569177	0.0454712939306964	0.101735610520461	-5.02696739607183	0.28421204679387	13.9465130457547	1.93722795448085	0.0702703008315539	0.130405818892501	-5.41923141752574	0.59453992279162	13.9465130457547	4.05246495171314	0.000895639074225625	0.00462258373657957	-1.22064427464501	-0.31032787599775	13.9465130457547	-2.11523699723229	0.0501674704546392	0.100326784923186	-5.16675833258287	-0.487850050629257	13.9465130457547	-3.32525227672468	0.00420322803021325	0.0296467362383332	-2.4131608364369	-0.495322237026961	13.9465130457547	-3.37618371518415	0.00377232170586093	0.0179557939076486	-2.70460104015053	-1.11807952806669	13.9465130457547	-7.62098208551471	9.27585468618182e-07	1.43886870737355e-05	5.6310793543797
6798	Q92615	731	Q92615	Q92615	La-related protein 4B	LARP4B	sp|Q92615|LAR4B_HUMAN La-related protein 4B OS=Homo sapiens OX=9606 GN=LARP4B PE=1 SV=3	1	46.3177	8.1276e-05	131.69	109.11	46.318	0.567841	1.18583	8.1276e-05	131.69	1	46.3177	0.00118641	128.28		1;3	S	RPSPSAMGKRLSREQSTPPKSPQ________	X;X;Phospho (STY);X;Phospho (STY);X;Oxidation (M);X;Acetyl (K);X;X;X;X;X;X;Phospho (STY);Phospho (STY);X;X;X;Phospho (STY);X;X;X;X;X;X;X;X;X;X	XXXXXXXXXXXXXPPPPPPPPPPXXXXXXXX	EQS(1)T(1)PPKS(1)PQ	EQS(46)T(46)PPKS(46)PQ	3	3	1.9849	455060000	439270000	0	15799000	NA	0	15799000	NA	NA	0	0	0	0	0	15799000	NA	NA	NA	NA	NA	NA			20161	6798	731	731	44632;44633	51577;51578;51579;51580	128268;128269;128271;128273;128286	179563;179564;179566;179569;179570;179571;179614	128286	179614	20210823_E1_LC8_Vcelkova_Seiser_ext_Uni_MPL_black_phosphorylom_fr06_cv40	10059	128273	179570	20210821_E1_LC8_Vcelkova_Seiser_ext_Uni_MPL_red_phosphorylom_fr03_cv55	3252	128273	179570	20210821_E1_LC8_Vcelkova_Seiser_ext_Uni_MPL_red_phosphorylom_fr03_cv55	3252	20137.1163560106	20086.2497838146	19339.0723564472	20485.8077105503	20367.3777542254	19826.121158173	18896.2225988807	18435.1897550602	19722.408007414	18737.1210681703	19727.6402368701	22343.1010224569	18296.7794564332	20020.2287983668	19742.6284658588	23396.2574341861	18432.8299774333	20127.0632979988	19916.2179989354	18737.1210681703	1	40	2279694.96270272	2426611.09753376	2366778.41425113	2475035.24249728	2282831.19494912	2505131.93231393	1771131.611001	1883863.74005458	1815851.50541839	2075460.74341055	2191580.77918257	2224510.92741855	2279024.51842828	2210218.85825942	2354511.68747372	2410977.7359628	1889846.10155681	1828182.44086114	1839218.12480136	2075460.74341055	0.00382652076872247	-0.29601493119609	0.299841451964813	0.0962296481387916	-0.341192450901239	0.437422099040031	0.114660939159467	-0.0229197079157508	0.0222578117893981	0.922089991546245	4.36800083587005e-07	3.64678955932884e-07	0.0225593277345036	5.62823095213896e-08	1.22533733341614e-09	0.00815726819618363	0.559854499281419	0.5711395087886	0.934404867925483	1.89626527426581e-06	1.410355150279e-06	0.0331545553643528	2.93352292909662e-07	8.10026391419427e-09	0.0810433574902416	0.763875314582891	0.761105089890185	19073.6032180355	17873.5526384693	17643.7234744888	17872.4425032337	19265.200080216	17089.1065261271	23037.5539855968	21130.5270268182	23452.6440749216	19493.9812351761	19437.0280059355	21688.0801568018	17335.5593737912	19558.9690883908	18105.7419394906	20953.9254973387	21060.9415140254	23772.4029485454	23382.2251052844	19493.9812351761	0.180987965185491	14.2824477140555	2.56476690682988	0.0205746435842907	0.0481431787579151	-4.22819649625162	0.313426856871709	14.2824477140555	4.44154852723162	0.000394630729915097	0.00260147513863109	-0.314783198917902	-0.132438891686219	14.2824477140555	-1.87678162040175	0.0785928316063794	0.155391854310066	-5.51954221118346	-0.0826964777334336	14.2824477140555	-1.17188559573412	0.258111098404827	0.364756691536306	-6.50485883854997	0.272112415132501	14.2824477140555	3.85608466592861	0.00135874691709013	0.00643337672408952	-1.63651473875791	-0.354808892865934	14.2824477140555	-5.02797026166273	0.000117539509798304	0.000820342417037695	0.77843099435953	-0.234437674230014	14.2824477140555	-3.32219873273378	0.0042305589605558	0.0297967968930987	-2.41945412773908	-0.0120676730502982	14.2824477140555	-0.171010091472805	0.866323629278372	0.920143933320662	-7.24525513783489	0.0292467686889104	14.2824477140555	0.414453769830211	0.683952404948756	0.772429171251804	-7.2833216737054
6798	Q92615	736	Q92615	Q92615	La-related protein 4B	LARP4B	sp|Q92615|LAR4B_HUMAN La-related protein 4B OS=Homo sapiens OX=9606 GN=LARP4B PE=1 SV=3	1	46.3177	3.48504e-06	157.22	139.86	46.318	1	69.1575	3.48504e-06	157.22	1	46.3177	1.79089e-05	151.66		1;2;3	S	AMGKRLSREQSTPPKSPQ_____________	X;Oxidation (M);X;Acetyl (K);X;X;X;X;X;X;Phospho (STY);Phospho (STY);X;X;X;Phospho (STY);X;X;X;X;X;X;X;X;X;X;X;X;X;X;X	XXXXXXXXPPPPPPPPPPXXXXXXXXXXXXX	EQS(1)T(1)PPKS(1)PQ	EQS(46)T(46)PPKS(46)PQ	8	3	1.9849	9952100000	2999800000	6936500000	15799000	NA	1053900000	1230500000	NA	NA	463350000	590590000	0	416190000	798520000	15799000	NA	NA	NA	NA	NA	NA			20162	6798	736	736	44633	51578;51579;51580	128274;128275;128279;128280;128281;128282;128283;128284;128285;128286	179572;179573;179574;179575;179576;179577;179578;179579;179586;179587;179588;179589;179590;179591;179592;179593;179594;179595;179596;179597;179598;179599;179600;179601;179602;179603;179604;179605;179606;179607;179608;179609;179610;179611;179612;179613;179614	128286	179614	20210823_E1_LC8_Vcelkova_Seiser_ext_Uni_MPL_black_phosphorylom_fr06_cv40	10059	128274	179573	20210821_E1_LC8_Vcelkova_Seiser_ext_Uni_MPL_red_phosphorylom_fr04_cv40	3097	128274	179573	20210821_E1_LC8_Vcelkova_Seiser_ext_Uni_MPL_red_phosphorylom_fr04_cv40	3097	159019.551857927	143025.892831079	148960.029110414	143462.135167656	160929.281543604	140107.033357191	113520.519914688	103504.424877732	119812.927432149	122173.4280934	123184.079613728	137125.223824777	121822.449810575	124255.223306799	113142.712867481	128634.105654281	91976.9523095816	96672.7899525878	96380.0069379229	122173.4280934	1	40	2279694.96270272	2426611.09753376	2366778.41425113	2475035.24249728	2282831.19494912	2505131.93231393	1771131.611001	1883863.74005458	1815851.50541839	2075460.74341055	2191580.77918257	2224510.92741855	2279024.51842828	2210218.85825942	2354511.68747372	2410977.7359628	1889846.10155681	1828182.44086114	1839218.12480136	2075460.74341055	0.00382652076872247	-0.29601493119609	0.299841451964813	0.0962296481387916	-0.341192450901239	0.437422099040031	0.114660939159467	-0.0229197079157508	0.0222578117893981	0.922089991546245	4.36800083587005e-07	3.64678955932884e-07	0.0225593277345036	5.62823095213896e-08	1.22533733341614e-09	0.00815726819618363	0.559854499281419	0.5711395087886	0.934404867925483	1.89626527426581e-06	1.410355150279e-06	0.0331545553643528	2.93352292909662e-07	8.10026391419427e-09	0.0810433574902416	0.763875314582891	0.761105089890185	150621.160568633	127270.189890811	135901.53208666	125160.735588403	152220.616964782	120765.125916406	138399.888777906	118637.403592434	142473.978916992	127108.45524373	121369.427695793	133105.196223301	115422.515573329	121392.422444594	103761.90612385	115206.009930382	105090.819781984	114181.809978285	113152.959964178	127108.45524373	0.118951538007476	16.9285935888702	1.53953931680335	0.142886068735998	0.230510364789707	-5.9721595799001	-0.0327876058736791	16.9285935888702	-0.424356079727268	0.676861796822739	0.777224233664539	-7.00930197549039	0.151739143881155	16.9285935888702	1.96389539653062	0.066856568573908	0.136952980853895	-5.37575106760771	-0.231923159100411	16.9285935888702	-3.00168310467648	0.00832609909488826	0.0230830166703224	-3.42104036677826	-0.137849931104768	16.9285935888702	-1.78413320507958	0.0930532743649045	0.179820646918968	-5.66564644194464	-0.0940732279956435	16.9285935888702	-1.2175498995969	0.240752397585444	0.348308761270044	-6.50388213972381	0.0158064137685301	16.9285935888702	0.20457571093183	0.840439817741921	0.912064419765626	-6.80153417643528	0.261618785645329	16.9285935888702	3.38602100705935	0.0036942882680174	0.017692598787184	-2.68403246699228	0.366681110876417	16.9285935888702	4.74579813241166	0.000209625457282626	0.00136217789225229	0.0842271902908607
6798	Q92615	599	Q92615	Q92615	La-related protein 4B	LARP4B	sp|Q92615|LAR4B_HUMAN La-related protein 4B OS=Homo sapiens OX=9606 GN=LARP4B PE=1 SV=3	1	71.3439	6.54715e-73	220.12	195.35	71.344	1	71.3439	3.02905e-54	203.33	1	71.3439	6.54715e-73	220.12		1;2	S	PSVPASCAVSATYERSPSPAHLPDDPKVAEK	X;X;X;X;X;X;X;X;X;X;X;X;X;X;X;Phospho (STY);X;Phospho (STY);X;X;X;X;X;X;X;X;X;X;X;X;X	PPPPPPPPPPPPPPPPPPPPPPPPPPPXXXX	S(1)PS(1)PAHLPDDPK	S(71)PS(71)PAHLPDDPK	1	3	-0.0052705	1.5473e+10	1.4349e+10	1124700000	0	NA	8794700000	5793400000	NA	NA	8381300000	413410000	0	5181800000	611520000	0	NA	NA	NA	NA	NA	NA			20159	6798	599	599	43707;151587	50503;176818;176819	125835;125836;125837;125839;125840;446254;446255;446256;446257;446258;446259;446263;446264;446265;446266;446267;446268	176383;176384;176385;176386;176387;176388;176389;176390;176391;176392;176393;176394;176396;176397;176398;176399;628106;628107;628108;628109;628110;628111;628112;628113;628114;628115;628116;628117;628118;628119;628120;628121;628122;628133;628134;628135;628136;628137;628138;628139;628140;628141;628142;628143;628144;628145;628146	446268	628146	20210823_E1_LC8_Vcelkova_Seiser_ext_Uni_MPL_black_phosphorylom_fr02_cv70	5181	125837	176391	20210823_E1_LC8_Vcelkova_Seiser_ext_Uni_MPL_black_phosphorylom_fr04_cv40	12023	125837	176391	20210823_E1_LC8_Vcelkova_Seiser_ext_Uni_MPL_black_phosphorylom_fr04_cv40	12023	244506.254149934	225682.364318035	248732.825434728	217872.667653338	236622.336473564	220151.120502695	190273.569117967	192844.201488945	193535.914566719	225738.878016453	266312.837434823	216608.161885745	279629.261599036	237456.826094531	266323.778629064	227154.906042186	214387.900648153	217218.356124039	213964.780735514	225738.878016453	2	40	2279694.96270272	2426611.09753376	2366778.41425113	2475035.24249728	2282831.19494912	2505131.93231393	1771131.611001	1883863.74005458	1815851.50541839	2075460.74341055	2191580.77918257	2224510.92741855	2279024.51842828	2210218.85825942	2354511.68747372	2410977.7359628	1889846.10155681	1828182.44086114	1839218.12480136	2075460.74341055	0.00382652076872247	-0.29601493119609	0.299841451964813	0.0962296481387916	-0.341192450901239	0.437422099040031	0.114660939159467	-0.0229197079157508	0.0222578117893981	0.922089991546245	4.36800083587005e-07	3.64678955932884e-07	0.0225593277345036	5.62823095213896e-08	1.22533733341614e-09	0.00815726819618363	0.559854499281419	0.5711395087886	0.934404867925483	1.89626527426581e-06	1.410355150279e-06	0.0331545553643528	2.93352292909662e-07	8.10026391419427e-09	0.0810433574902416	0.763875314582891	0.761105089890185	231593.004357447	200821.241477489	226927.802435963	190078.750161022	223817.553276622	189759.05171274	231974.279391003	221039.200879873	230140.706872175	234857.288699376	262389.724133678	210257.97506236	264938.957079415	231985.896274532	244242.534196832	203442.238184986	244954.846455659	256560.145568515	251200.939256039	234857.288699376	-0.258289606789571	17.8003572450192	-5.06359595190793	0.000109327392791292	0.000697710121258463	0.949144640788133	-0.0350103029985291	17.8003572450192	-0.686353704827353	0.502151054053	0.630302052643464	-6.85890871429515	-0.223279303791042	17.8003572450192	-4.37724224708058	0.000451549091661952	0.00289523345141187	-0.535947552670207	-0.233156799863725	17.8003572450192	-4.5708839880329	0.000301268104475605	0.00153612391840598	-0.127663890078392	0.0015450186118855	17.8003572450192	0.0302890622894459	0.976204806609675	0.986186122950406	-7.19889044223038	-0.23470181847561	17.8003572450192	-4.60117305032234	0.000282871374760739	0.00163707399714507	-0.110453645175817	-0.151379674787286	17.8003572450192	-2.96769784112347	0.00894129213897485	0.0499475386536655	-3.1414792320772	-0.139957160102718	17.8003572450192	-2.7437670378817	0.0142517801986444	0.0495999853511174	-3.99604079130873	-0.176512481713132	17.8003572450192	-3.4604098049985	0.00315385332550028	0.0121084737069223	-2.63495503625005
6798	Q92615	718	Q92615	Q92615	La-related protein 4B	LARP4B	sp|Q92615|LAR4B_HUMAN La-related protein 4B OS=Homo sapiens OX=9606 GN=LARP4B PE=1 SV=3	0.999877	39.1097	4.29087e-05	118.5	103.9	118.5	0.989548	19.7625	5.17688e-05	112.91	0.999877	39.1097	4.29087e-05	118.5		1	S	PGAPRDQRRPAGGRPSPSAMGKRLSREQSTP	X;X;X;X;X;X;X;X;X;X;X;X;X;X;X;Phospho (STY);X;X;X;Oxidation (M);X;Acetyl (K);X;X;X;X;X;X;Phospho (STY);Phospho (STY);X	XXXXXXXXPPPPPPPPPPPPPPXXXXXXXXX	RPAGGRPS(1)PSAMGK	RPAGGRPS(39)PS(-39)AMGK	8	3	1.0177	424570000	424570000	0	0	28.542	113530000	165340000	NA	11.115	113530000	0	0	165340000	0	0	NA	NA	NA	NA	NA	NA			20171	6798	718	718	137774	159656;159657	400358;400359;400360;400361;400362	559355;559356;559357;559358;559359	400362	559359	20210823_E1_LC8_Vcelkova_Seiser_ext_Uni_MPL_black_phosphorylom_fr03_cv70	1357	400362	559359	20210823_E1_LC8_Vcelkova_Seiser_ext_Uni_MPL_black_phosphorylom_fr03_cv70	1357	400362	559359	20210823_E1_LC8_Vcelkova_Seiser_ext_Uni_MPL_black_phosphorylom_fr03_cv70	1357	36215.8291027427	27392.5022350282	33618.0780156692	28538.0526706737	31872.6084342761	27958.6503759756	30400.8047016806	29684.1333139319	29290.8209693477	29921.0950659062	34841.6948632999	29358.9656854528	37217.8426388244	31240.5824377771	33282.4998984183	28406.917635976	31775.0062909823	31129.8223922504	30065.7355713733	29921.0950659062	1	40	2279694.96270272	2426611.09753376	2366778.41425113	2475035.24249728	2282831.19494912	2505131.93231393	1771131.611001	1883863.74005458	1815851.50541839	2075460.74341055	2191580.77918257	2224510.92741855	2279024.51842828	2210218.85825942	2354511.68747372	2410977.7359628	1889846.10155681	1828182.44086114	1839218.12480136	2075460.74341055	0.00382652076872247	-0.29601493119609	0.299841451964813	0.0962296481387916	-0.341192450901239	0.437422099040031	0.114660939159467	-0.0229197079157508	0.0222578117893981	0.922089991546245	4.36800083587005e-07	3.64678955932884e-07	0.0225593277345036	5.62823095213896e-08	1.22533733341614e-09	0.00815726819618363	0.559854499281419	0.5711395087886	0.934404867925483	1.89626527426581e-06	1.410355150279e-06	0.0331545553643528	2.93352292909662e-07	8.10026391419427e-09	0.0810433574902416	0.763875314582891	0.761105089890185	34303.1416368468	24374.9498222252	30670.9681477827	24897.4662223444	30147.8268815102	24098.9324533019	37063.5017583904	34024.1347982623	34830.7974664213	31129.7164398188	34328.4341513147	28498.2644292262	35262.6057698316	30520.8093452785	30523.0053487546	25441.5236038365	36305.4153877327	36767.9412872322	35298.0569465239	31129.7164398188	-0.246529269408981	14.9289451961445	-3.31041180859708	0.00433771874551394	0.0135858124222959	-2.72763939566213	0.116927256256508	14.9289451961445	1.57010715517214	0.135624141414315	0.240650928746842	-5.89411806103988	-0.363456525665489	14.9289451961445	-4.88051896376922	0.000158863155379526	0.00130801584626744	0.517752811583163	-0.372300338263294	14.9289451961445	-4.99927428124929	0.000124613606335893	0.000757347812024617	0.764386637357916	0.15655091419711	14.9289451961445	2.10217633081544	0.0514413832822426	0.113513401337316	-5.13727395533947	-0.528851252460404	14.9289451961445	-7.10145061206472	2.2760216454883e-06	4.00156251531781e-05	4.80168776883596	-0.199161644999039	14.9289451961445	-2.67435612414313	0.0164433698018426	0.0748316285358734	-3.72098655191145	-0.0337669182041243	14.9289451961445	-0.453424475847623	0.656229597664322	0.773280992515455	-7.15278562650105	-0.0733905761447264	14.9289451961445	-0.98549365149092	0.338805083977885	0.462737060790759	-6.8750032881845
6798	Q92615	434	Q92615	Q92615	La-related protein 4B	LARP4B	sp|Q92615|LAR4B_HUMAN La-related protein 4B OS=Homo sapiens OX=9606 GN=LARP4B PE=1 SV=3	0.996146	24.1242	2.85556e-09	141.23	125.81	141.23	0.988797	19.4861	9.31877e-05	87.352	0.996146	24.1242	2.85556e-09	141.23		1	S	RHAIPSAERGPGLLESPSIFNFTADRLINGV	X;X;X;X;X;Phospho (STY);X;X;X;X;X;X;X;X;X;Phospho (STY);X;X;X;X;X;X;X;X;X;X;X;X;X;X;X	XXXXXXXXXPPPPPPPPPPPPPPPPPXXXXX	GPGLLES(0.996)PS(0.004)IFNFTADR	GPGLLES(24)PS(-24)IFNFT(-87)ADR	7	3	-0.36405	51961000	51961000	0	0	0.05988	6433300	45528000	0.017044	0.092856	6433300	0	0	45528000	0	0	NA	NA	NA	NA	NA	NA			20167	6798	434	434	63528	73209	185043;185044	260108;260109;260110	185044	260109	20210823_E1_LC8_Vcelkova_Seiser_ext_Uni_MPL_black_phosphorylom_fr03_cv55	21919	185044	260109	20210823_E1_LC8_Vcelkova_Seiser_ext_Uni_MPL_black_phosphorylom_fr03_cv55	21919	185044	260109	20210823_E1_LC8_Vcelkova_Seiser_ext_Uni_MPL_black_phosphorylom_fr03_cv55	21919	3812.55281843227	4552.83785474804	3853.17600561413	4006.93159067975	2891.20096235865	3929.66854222908	2740.35518753144	2816.37424279431	3644.60241002342	4657.78304949624	6964.9438391801	3953.34057434665	6057.26920506709	5245.07801364064	7106.91451946986	3006.65245844437	5095.18307813489	4574.49571735491	5210.08961723668	4657.78304949624	1	40	2279694.96270272	2426611.09753376	2366778.41425113	2475035.24249728	2282831.19494912	2505131.93231393	1771131.611001	1883863.74005458	1815851.50541839	2075460.74341055	2191580.77918257	2224510.92741855	2279024.51842828	2210218.85825942	2354511.68747372	2410977.7359628	1889846.10155681	1828182.44086114	1839218.12480136	2075460.74341055	0.00382652076872247	-0.29601493119609	0.299841451964813	0.0962296481387916	-0.341192450901239	0.437422099040031	0.114660939159467	-0.0229197079157508	0.0222578117893981	0.922089991546245	4.36800083587005e-07	3.64678955932884e-07	0.0225593277345036	5.62823095213896e-08	1.22533733341614e-09	0.00815726819618363	0.559854499281419	0.5711395087886	0.934404867925483	1.89626527426581e-06	1.410355150279e-06	0.0331545553643528	2.93352292909662e-07	8.10026391419427e-09	0.0810433574902416	0.763875314582891	0.761105089890185	3611.19826796226	4051.2981729833	3515.38950206816	3495.76914323631	2734.74404432829	3387.17411211017	3340.93654126435	3228.14534841795	4333.93138833499	4845.92777268464	6862.34171124514	3837.44258137623	5739.05097328792	5124.2330828589	6517.6711651167	2692.78844224794	5821.64284828895	5403.01155063036	6116.79829249934	4845.92777268464	-0.759095855756867	12.0717964465059	-4.11739631256408	0.000780635080104986	0.00338000426623422	-1.02882150364144	-0.138634305973195	12.0717964465059	-0.751963504845876	0.462808836556598	0.595378738598903	-6.81070300799437	-0.620461549783672	12.0717964465059	-3.3654328077182	0.00385947308051978	0.0152018502604783	-2.67161591040312	0.15550278052142	12.0717964465059	0.843459452790677	0.411195958100132	0.523452497215122	-6.83311938019809	0.143022146971912	12.0717964465059	0.775763503503783	0.449014052831508	0.584354831134192	-6.88749334493115	0.012480633549508	12.0717964465059	0.0676959492868935	0.94685228131157	0.964334319623582	-7.25055865868623	-0.0475019404225705	12.0717964465059	-0.257654303935727	0.799902818314036	0.887816683722145	-6.78870745744139	-0.68044412375575	12.0717964465059	-3.69078306094082	0.00193141431744284	0.01083618130849	-2.04279778686402	-0.962100576700857	12.0717964465059	-5.21851006929048	7.99264315880221e-05	0.000615446031276532	1.06441254544579
6798	Q92615	732	Q92615	Q92615	La-related protein 4B	LARP4B	sp|Q92615|LAR4B_HUMAN La-related protein 4B OS=Homo sapiens OX=9606 GN=LARP4B PE=1 SV=3	1	46.3177	8.1276e-05	142.91	103.12	46.318	0.961949	16.3741	8.1276e-05	142.91	1	46.3177	0.000241687	131.13		1;2;3	T	PSPSAMGKRLSREQSTPPKSPQ_________	X;Phospho (STY);X;Phospho (STY);X;Oxidation (M);X;Acetyl (K);X;X;X;X;X;X;Phospho (STY);Phospho (STY);X;X;X;Phospho (STY);X;X;X;X;X;X;X;X;X;X;X	XXXXXXXXXXXXPPPPPPPPPPXXXXXXXXX	EQS(1)T(1)PPKS(1)PQ	EQS(46)T(46)PPKS(46)PQ	4	3	1.9849	7730100000	777770000	6936500000	15799000	NA	624800000	847860000	NA	NA	34206000	590590000	0	33539000	798520000	15799000	NA	NA	NA	NA	NA	NA			34063	6798	732	732	44632;44633	51577;51578;51579;51580	128267;128270;128271;128272;128273;128276;128277;128278;128281;128282;128283;128284;128285;128286	179562;179565;179566;179567;179568;179569;179570;179571;179580;179581;179582;179583;179584;179585;179593;179594;179595;179596;179597;179598;179599;179600;179601;179602;179603;179604;179605;179606;179607;179608;179609;179610;179611;179612;179613;179614	128286	179614	20210823_E1_LC8_Vcelkova_Seiser_ext_Uni_MPL_black_phosphorylom_fr06_cv40	10059	128272	179568	20210821_E1_LC8_Vcelkova_Seiser_ext_Uni_MPL_red_phosphorylom_fr03_cv40	3536	128273	179570	20210821_E1_LC8_Vcelkova_Seiser_ext_Uni_MPL_red_phosphorylom_fr03_cv55	3252	154668.355342962	153479.660995585	150941.433634219	152012.12266049	146424.585587411	150960.038523925	127133.674780709	134858.022232749	128386.895835938	155139.649091764	172143.284545571	155470.640418638	165790.76140108	155743.464923164	164661.893245528	146379.655224538	144790.212026461	143034.218149705	143707.260629515	155139.649091764	2	40	2279694.96270272	2426611.09753376	2366778.41425113	2475035.24249728	2282831.19494912	2505131.93231393	1771131.611001	1883863.74005458	1815851.50541839	2075460.74341055	2191580.77918257	2224510.92741855	2279024.51842828	2210218.85825942	2354511.68747372	2410977.7359628	1889846.10155681	1828182.44086114	1839218.12480136	2075460.74341055	0.00382652076872247	-0.29601493119609	0.299841451964813	0.0962296481387916	-0.341192450901239	0.437422099040031	0.114660939159467	-0.0229197079157508	0.0222578117893981	0.922089991546245	4.36800083587005e-07	3.64678955932884e-07	0.0225593277345036	5.62823095213896e-08	1.22533733341614e-09	0.00815726819618363	0.559854499281419	0.5711395087886	0.934404867925483	1.89626527426581e-06	1.410355150279e-06	0.0331545553643528	2.93352292909662e-07	8.10026391419427e-09	0.0810433574902416	0.763875314582891	0.761105089890185	146499.766304286	136572.373104186	137709.237899264	132620.005050859	138500.840512911	130119.863534685	154996.528053251	154575.088265103	152669.601541171	161406.301278811	169607.40375286	150912.789949779	157080.954860826	152155.184979682	151009.565495655	131099.104142158	165434.075561155	168940.049471748	168716.546358486	161406.301278811	-0.139476984856351	17.2000008316017	-2.4474612609824	0.0260851043135455	0.0584414658338808	-4.45141470930014	0.0763406381735514	17.2000008316017	1.33958125608229	0.198786260524834	0.320859439800024	-6.20659016580682	-0.215817623029903	17.2000008316017	-3.78704251706468	0.00157363991294562	0.00758219528756134	-1.78464276531327	-0.0818710446520008	17.2000008316017	-1.43662562241578	0.169767345405135	0.262070416744502	-6.1753162019603	0.129512707726516	17.2000008316017	2.27261390323315	0.036937598522159	0.08746282953245	-4.83368714805035	-0.211383752378516	17.2000008316017	-3.70923952564893	0.00185700273938999	0.00729225560965243	-1.99661464461361	-0.117703700432621	17.2000008316017	-2.06539629014642	0.0551894135726937	0.171823443568626	-4.83898176363274	-0.122137571084007	17.2000008316017	-2.14319928156218	0.0475367603832424	0.121683423051558	-5.12516543798775	-0.175309640636971	17.2000008316017	-3.07623192871304	0.0071179930978624	0.0229480888734911	-3.43398416153115
6798	Q92615	424	Q92615	Q92615	La-related protein 4B	LARP4B	sp|Q92615|LAR4B_HUMAN La-related protein 4B OS=Homo sapiens OX=9606 GN=LARP4B PE=1 SV=3	1	82.4167	0.00387243	82.417	54.243	82.417	1	70.8081	0.00669926	70.808	1	82.4167	0.00387243	82.417		1	S	RSRNPSKSHLRHAIPSAERGPGLLESPSIFN	X;X;X;X;X;X;X;X;X;X;X;X;X;X;X;Phospho (STY);X;X;X;X;X;X;X;X;X;Phospho (STY);X;X;X;X;X	XXXXXXXXXXXPPPPPPPPXXXXXXXXXXXX	HAIPS(1)AER	HAIPS(82)AER	5	3	0.67675	32115000	32115000	0	0	NA	13337000	18778000	NA	NA	13337000	0	0	18778000	0	0	NA	NA	NA	NA	NA	NA			20168	6798	424	424	68148	78695	199566;199567	281238;281239	199567	281239	20210823_E1_LC8_Vcelkova_Seiser_ext_Uni_MPL_black_phosphorylom_fr04_cv40	1816	199567	281239	20210823_E1_LC8_Vcelkova_Seiser_ext_Uni_MPL_black_phosphorylom_fr04_cv40	1816	199567	281239	20210823_E1_LC8_Vcelkova_Seiser_ext_Uni_MPL_black_phosphorylom_fr04_cv40	1816	3955.08842441042	7205.91251980234	4156.80337835174	7123.64975630495	5171.22977966865	7185.91887942022	5325.15287474489	7154.89355201169	5897.39798759357	6176.14845677091	4964.53528252207	7237.7787707353	5355.4934149224	6504.30260106889	6100.17989673103	7472.8809140411	6072.02798427846	7066.2535061242	5928.73676540781	6176.14845677091	1	40	2279694.96270272	2426611.09753376	2366778.41425113	2475035.24249728	2282831.19494912	2505131.93231393	1771131.611001	1883863.74005458	1815851.50541839	2075460.74341055	2191580.77918257	2224510.92741855	2279024.51842828	2210218.85825942	2354511.68747372	2410977.7359628	1889846.10155681	1828182.44086114	1839218.12480136	2075460.74341055	0.00382652076872247	-0.29601493119609	0.299841451964813	0.0962296481387916	-0.341192450901239	0.437422099040031	0.114660939159467	-0.0229197079157508	0.0222578117893981	0.922089991546245	4.36800083587005e-07	3.64678955932884e-07	0.0225593277345036	5.62823095213896e-08	1.22533733341614e-09	0.00815726819618363	0.559854499281419	0.5711395087886	0.934404867925483	1.89626527426581e-06	1.410355150279e-06	0.0331545553643528	2.93352292909662e-07	8.10026391419427e-09	0.0810433574902416	0.763875314582891	0.761105089890185	3746.20605879017	6412.11067855355	3792.39955224681	6214.88898468795	4891.38943502041	6193.89603436864	6492.22331032225	8200.98266324011	7012.81384703117	6425.62545675598	4891.40161540912	7025.59264173457	5074.14292725117	6354.44553591837	5594.40619498463	6692.78795396146	6937.76410919954	8346.06734211732	6960.51115960625	6425.62545675598	0.368532130811134	12.5644587084747	3.21953590931521	0.00525914914740393	0.0159479338499238	-2.9159992181368	0.512454505885067	12.5644587084747	4.4768570923681	0.000366542179666951	0.00246115466816766	-0.240656728262993	-0.143922375073933	12.5644587084747	-1.25732118305289	0.226379114365941	0.346367637249146	-6.40545972823959	0.609529853008027	12.5644587084747	5.32491765437044	6.45602110763935e-05	0.000445375857257148	1.43126971336129	0.808572429211864	12.5644587084747	7.06377477969195	2.43252527918467e-06	4.83010386751422e-05	4.77277853157149	-0.199042576203837	12.5644587084747	-1.73885712532152	0.100934927283678	0.175916364139093	-5.78899453672624	-0.0918727885626236	12.5644587084747	-0.80261045682846	0.433763284556089	0.631035676580268	-6.49213631690195	-0.0367525874327193	12.5644587084747	-0.321074514559835	0.752239682977393	0.844202202381618	-7.20641280499695	-0.332870510759516	12.5644587084747	-2.90799220188369	0.0101310665568929	0.0305184889717986	-3.77659191144934
6798	Q92615	498	Q92615	Q92615	La-related protein 4B	LARP4B	sp|Q92615|LAR4B_HUMAN La-related protein 4B OS=Homo sapiens OX=9606 GN=LARP4B PE=1 SV=3	0.999946	42.6822	0.00272739	96.034	76.93	96.034	0.999946	42.6822	0.00351015	96.034	0.999895	39.782	0.00272739	91.636		1	S	GSLESSPGLGRGRKNSFGYRKKREEKFTSSQ	X;X;X;X;X;Phospho (STY);X;X;X;X;X;X;X;X;X;Phospho (STY);X;X;X;X;X;X;X;X;X;X;X;X;X;X;X	XXXXXXXXXXXXXPPPPPPPXXXXXXXXXXX	KNS(1)FGYR	KNS(43)FGY(-43)R	3	2	0.015928	1560900000	1560900000	0	0	NA	738140000	691590000	NA	NA	738140000	0	0	691590000	0	0	NA	NA	NA	NA	NA	NA			20169	6798	498	498	86333	99731	253070;253071;253072	356050;356051;356052;356053;356054	253070	356050	20210821_E1_LC8_Vcelkova_Seiser_ext_Uni_MPL_red_phosphorylom_fr04_cv40	4640	253070	356050	20210821_E1_LC8_Vcelkova_Seiser_ext_Uni_MPL_red_phosphorylom_fr04_cv40	4640	253072	356053	20210823_E1_LC8_Vcelkova_Seiser_ext_Uni_MPL_black_phosphorylom_fr04_cv55	4678	42889.5375508748	75787.5352168744	39661.915994624	67683.0110501204	33877.2253459992	74827.6180539885	40849.1768003093	41262.3246537028	41386.7233571216	47093.5104399737	40729.7030051348	57191.1063817547	42556.3804443513	49827.8496778916	46451.1043542232	82789.8858644009	36960.9646676754	50159.9699361979	35502.1619575914	47093.5104399737	1	40	2279694.96270272	2426611.09753376	2366778.41425113	2475035.24249728	2282831.19494912	2505131.93231393	1771131.611001	1883863.74005458	1815851.50541839	2075460.74341055	2191580.77918257	2224510.92741855	2279024.51842828	2210218.85825942	2354511.68747372	2410977.7359628	1889846.10155681	1828182.44086114	1839218.12480136	2075460.74341055	0.00382652076872247	-0.29601493119609	0.299841451964813	0.0962296481387916	-0.341192450901239	0.437422099040031	0.114660939159467	-0.0229197079157508	0.0222578117893981	0.922089991546245	4.36800083587005e-07	3.64678955932884e-07	0.0225593277345036	5.62823095213896e-08	1.22533733341614e-09	0.00815726819618363	0.559854499281419	0.5711395087886	0.934404867925483	1.89626527426581e-06	1.410355150279e-06	0.0331545553643528	2.93352292909662e-07	8.10026391419427e-09	0.0810433574902416	0.763875314582891	0.761105089890185	40624.387672381	67438.7959234765	36184.9764755784	59048.7199982855	32043.9642416826	64497.5951583863	49801.7585726395	47295.1283859224	49214.4819211195	48995.7878521124	40129.7047431276	55514.4649893043	40320.6838494907	48679.8318543876	42599.7840002065	74147.4616278167	42230.7760729568	59244.759136261	41680.5812559914	48995.7878521124	0.513182819117089	15.5608516689606	3.65561710057877	0.00208156173784518	0.00752528464819686	-2.0045827923035	0.199106976438189	15.5608516689606	1.41832275126481	0.174958837786281	0.291901749640347	-6.10416444858451	0.3140758426789	15.5608516689606	2.23729434931396	0.0395889043630978	0.0913150407970122	-4.89979921097893	0.815646798226155	15.5608516689606	5.81019526093593	2.48260751085319e-05	0.000209032821840922	2.40303340301577	0.433060547256428	15.5608516689606	3.08487245317422	0.00698959529347261	0.0234562847374183	-3.2500735585205	0.382586250969727	15.5608516689606	2.72532280776171	0.0148050329525981	0.037697518184622	-4.02505268109755	0.119381570861627	15.5608516689606	0.850405149351165	0.407435843745944	0.607204787244834	-6.45238302307588	0.0508711625708003	15.5608516689606	0.362376690903422	0.72173269684827	0.823514996331312	-7.19161126444085	-0.183082408247438	15.5608516689606	-1.30417301100599	0.210316469251362	0.323502797331456	-6.51857219893358
6798	Q92615	601	Q92615	Q92615	La-related protein 4B	LARP4B	sp|Q92615|LAR4B_HUMAN La-related protein 4B OS=Homo sapiens OX=9606 GN=LARP4B PE=1 SV=3	1	71.3439	6.54715e-73	220.12	195.35	71.344	1	71.3439	3.02905e-54	203.33	1	71.3439	6.54715e-73	220.12		1;2	S	VPASCAVSATYERSPSPAHLPDDPKVAEKQR	X;X;X;X;X;X;X;X;X;X;Phospho (STY);X;X;Phospho (STY);X;Phospho (STY);X;X;X;X;X;X;X;X;X;X;X;X;X;X;X	PPPPPPPPPPPPPPPPPPPPPPPPPXXXXXX	S(1)PS(1)PAHLPDDPK	S(71)PS(71)PAHLPDDPK	3	3	-0.0052705	1.9733e+10	1.8586e+10	1146600000	0	NA	8794700000	9439900000	NA	NA	8381300000	413410000	0	8828400000	611520000	0	NA	NA	NA	NA	NA	NA			20160	6798	601	601	43707;151587	50503;176818;176819	125834;125835;125836;125837;125839;125840;446254;446255;446257;446258;446260;446261;446262;446263;446264;446265;446266;446267;446268	176382;176383;176384;176385;176386;176387;176388;176389;176390;176391;176392;176393;176394;176396;176397;176398;176399;628106;628107;628108;628109;628110;628111;628115;628116;628117;628118;628119;628120;628121;628123;628124;628125;628126;628127;628128;628129;628130;628131;628132;628133;628134;628135;628136;628137;628138;628139;628140;628141;628142;628143;628144;628145;628146	446268	628146	20210823_E1_LC8_Vcelkova_Seiser_ext_Uni_MPL_black_phosphorylom_fr02_cv70	5181	125837	176391	20210823_E1_LC8_Vcelkova_Seiser_ext_Uni_MPL_black_phosphorylom_fr04_cv40	12023	125837	176391	20210823_E1_LC8_Vcelkova_Seiser_ext_Uni_MPL_black_phosphorylom_fr04_cv40	12023	115346.140873359	121437.21221329	112631.437183766	127260.741766219	119907.878278652	128588.429009867	111079.95636457	110923.895348935	110193.489793444	103276.328635902	90578.3262950696	112341.10588685	91970.2474055081	103925.300726659	85311.6375268506	112514.580939319	87955.5455434448	89351.1786262723	91246.0302192071	103276.328635902	1	40	2279694.96270272	2426611.09753376	2366778.41425113	2475035.24249728	2282831.19494912	2505131.93231393	1771131.611001	1883863.74005458	1815851.50541839	2075460.74341055	2191580.77918257	2224510.92741855	2279024.51842828	2210218.85825942	2354511.68747372	2410977.7359628	1889846.10155681	1828182.44086114	1839218.12480136	2075460.74341055	0.00382652076872247	-0.29601493119609	0.299841451964813	0.0962296481387916	-0.341192450901239	0.437422099040031	0.114660939159467	-0.0229197079157508	0.0222578117893981	0.922089991546245	4.36800083587005e-07	3.64678955932884e-07	0.0225593277345036	5.62823095213896e-08	1.22533733341614e-09	0.00815726819618363	0.559854499281419	0.5711395087886	0.934404867925483	1.89626527426581e-06	1.410355150279e-06	0.0331545553643528	2.93352292909662e-07	8.10026391419427e-09	0.0810433574902416	0.763875314582891	0.761105089890185	109254.298622225	108059.713890055	102757.665702726	111026.146602179	113419.080949347	110836.67570906	135424.446768429	127141.645935446	131035.150197058	107448.0335128	89243.9969397657	109047.66115182	87138.5966211595	101530.894820756	78238.3407643855	100769.200073935	100496.049862802	105534.135347127	107125.520450877	107448.0335128	0.291591290322728	16.6979485497994	5.1535970283866	9.1105771760354e-05	0.000602684645562847	1.13362005783624	0.300330743417671	16.6979485497994	5.30805849892632	6.67754084340082e-05	0.000674664722091774	1.47664307862676	-0.00873945309494317	16.6979485497994	-0.154461470539721	0.879144914873826	0.921312114317851	-7.18901508409876	0.0208547154765846	16.6979485497994	0.368587139859427	0.717185601974988	0.792677127444569	-7.12919779369784	0.275093098896019	16.6979485497994	4.86200728228568	0.00016501425315611	0.00122058949373019	0.481249025081216	-0.254238383419434	16.6979485497994	-4.49342014242625	0.000354076425886365	0.00196814978111047	-0.336985154129858	0.0844104052936174	16.6979485497994	1.49187313998517	0.154859229583126	0.337483104456025	-5.73001690621611	0.329909335618108	16.6979485497994	5.8308318118717	2.38534833569219e-05	0.000318352271236941	2.39467007240108	0.355146980139761	16.6979485497994	6.27688302851234	1.01968633400177e-05	0.000109023568835774	3.1696531800439
6798	Q92615	599	Q92615	Q92615	La-related protein 4B	LARP4B	sp|Q92615|LAR4B_HUMAN La-related protein 4B OS=Homo sapiens OX=9606 GN=LARP4B PE=1 SV=3	1	71.3439	6.54715e-73	220.12	195.35	71.344	1	71.3439	3.02905e-54	203.33	1	71.3439	6.54715e-73	220.12		1;2	S	PSVPASCAVSATYERSPSPAHLPDDPKVAEK	X;X;X;X;X;X;X;X;X;X;X;X;X;X;X;Phospho (STY);X;Phospho (STY);X;X;X;X;X;X;X;X;X;X;X;X;X	PPPPPPPPPPPPPPPPPPPPPPPPPPPXXXX	S(1)PS(1)PAHLPDDPK	S(71)PS(71)PAHLPDDPK	1	3	-0.0052705	1.5473e+10	1.4349e+10	1124700000	0	NA	8794700000	5793400000	NA	NA	8381300000	413410000	0	5181800000	611520000	0	NA	NA	NA	NA	NA	NA			20159	6798	599	599	43707;151587	50503;176818;176819	125835;125836;125837;125839;125840;446254;446255;446256;446257;446258;446259;446263;446264;446265;446266;446267;446268	176383;176384;176385;176386;176387;176388;176389;176390;176391;176392;176393;176394;176396;176397;176398;176399;628106;628107;628108;628109;628110;628111;628112;628113;628114;628115;628116;628117;628118;628119;628120;628121;628122;628133;628134;628135;628136;628137;628138;628139;628140;628141;628142;628143;628144;628145;628146	446268	628146	20210823_E1_LC8_Vcelkova_Seiser_ext_Uni_MPL_black_phosphorylom_fr02_cv70	5181	125837	176391	20210823_E1_LC8_Vcelkova_Seiser_ext_Uni_MPL_black_phosphorylom_fr04_cv40	12023	125837	176391	20210823_E1_LC8_Vcelkova_Seiser_ext_Uni_MPL_black_phosphorylom_fr04_cv40	12023	84826.0332721921	87455.458497468	81562.5037035242	89309.7225491507	83751.1919674424	89914.4462632666	79644.5425928401	77740.8361841363	78894.5744234645	73710.5821940946	65036.3758564238	73735.40376719	65479.2069363938	73732.9775431614	65634.6805267803	77042.6703799302	68080.5454538219	68151.0904809392	71114.6803590976	73710.5821940946	1	40	2279694.96270272	2426611.09753376	2366778.41425113	2475035.24249728	2282831.19494912	2505131.93231393	1771131.611001	1883863.74005458	1815851.50541839	2075460.74341055	2191580.77918257	2224510.92741855	2279024.51842828	2210218.85825942	2354511.68747372	2410977.7359628	1889846.10155681	1828182.44086114	1839218.12480136	2075460.74341055	0.00382652076872247	-0.29601493119609	0.299841451964813	0.0962296481387916	-0.341192450901239	0.437422099040031	0.114660939159467	-0.0229197079157508	0.0222578117893981	0.922089991546245	4.36800083587005e-07	3.64678955932884e-07	0.0225593277345036	5.62823095213896e-08	1.22533733341614e-09	0.00815726819618363	0.559854499281419	0.5711395087886	0.934404867925483	1.89626527426581e-06	1.410355150279e-06	0.0331545553643528	2.93352292909662e-07	8.10026391419427e-09	0.0810433574902416	0.763875314582891	0.761105089890185	80346.0670629108	77821.3831750478	74412.3727709307	77916.5217106573	79219.0084398384	77501.6725748834	97099.5890866252	89107.0209692547	93816.4534827783	76688.0195147237	64078.3106214237	71573.7419657923	62039.2611878756	72034.1931696281	60192.8253856293	69000.1971382926	77787.3168580892	80494.3652389043	83490.7242196108	76688.0195147237	0.190701207765539	16.2234197896147	3.88809670371349	0.00126937880333837	0.00502724683189482	-1.51372911217373	0.375809836095634	16.2234197896147	7.66216953771485	8.65196368756282e-07	2.59896960490135e-05	5.88807625086525	-0.185108628330095	16.2234197896147	-3.77407283400136	0.00161766731652704	0.00774427929970779	-1.81207244935113	-0.0037644094663456	16.2234197896147	-0.0767503688572396	0.93975763310076	0.95718793117268	-7.19749801424464	0.259076230787784	16.2234197896147	5.2821555287419	7.03326693085897e-05	0.000630125393419492	1.3453652655726	-0.262840640254129	16.2234197896147	-5.35890589759914	6.03216413289658e-05	0.000487120358914058	1.45604992047753	0.133870188325837	16.2234197896147	2.72940189553036	0.0146809233356654	0.0691561875817545	-3.61382535596814	0.211602200249871	16.2234197896147	4.31423495912814	0.000515430387407206	0.00386840097345701	-0.722038775483112	0.328335805557721	16.2234197896147	6.69424896810109	4.71807352666487e-06	5.67599241579507e-05	3.96027346985007
6798	Q92615	720	Q92615	Q92615	La-related protein 4B	LARP4B	sp|Q92615|LAR4B_HUMAN La-related protein 4B OS=Homo sapiens OX=9606 GN=LARP4B PE=1 SV=3	0.607062	1.88909	0.000127589	99.915	87.995	65.716	0.607062	1.88909	0.000127589	99.915	0.5	0	0.0276221	60.768		1	S	APRDQRRPAGGRPSPSAMGKRLSREQSTPPK	X;X;X;X;X;X;X;X;X;X;X;X;X;X;X;Phospho (STY);X;Oxidation (M);X;Acetyl (K);X;X;X;X;X;X;Phospho (STY);Phospho (STY);X;X;X	XXXXXXPPPPPPPPPPPPPPXXXXXXXXXXX	RPAGGRPS(0.393)PS(0.607)AMGK	RPAGGRPS(-1.9)PS(1.9)AMGK	10	5	0.20483	110090000	110090000	0	0	7.4006	31182000	18092000	NA	1.2163	31182000	0	0	18092000	0	0	NA	NA	NA	NA	NA	NA			20172	6798	720	720	137774	159656;159657	400357;400358;400360	559354;559355;559357	400357	559354	20210821_E1_LC8_Vcelkova_Seiser_ext_Uni_MPL_red_phosphorylom_fr03_cv40	1399	400360	559357	20210821_E1_LC8_Vcelkova_Seiser_ext_Uni_MPL_red_phosphorylom_fr03_cv70	1327	400360	559357	20210821_E1_LC8_Vcelkova_Seiser_ext_Uni_MPL_red_phosphorylom_fr03_cv70	1327	17907.5383842717	13431.7503528558	17558.4369631788	14199.4043266376	15971.2522942373	13898.6652354354	15319.1362189779	15550.6965611889	15362.0923404687	15351.323217635	15611.3539005139	12997.2762514316	16957.4631434964	14251.793267563	15822.4502970512	13396.2226291886	14651.9506197236	13942.1132801982	14420.5950683761	15351.323217635	1	40	2279694.96270272	2426611.09753376	2366778.41425113	2475035.24249728	2282831.19494912	2505131.93231393	1771131.611001	1883863.74005458	1815851.50541839	2075460.74341055	2191580.77918257	2224510.92741855	2279024.51842828	2210218.85825942	2354511.68747372	2410977.7359628	1889846.10155681	1828182.44086114	1839218.12480136	2075460.74341055	0.00382652076872247	-0.29601493119609	0.299841451964813	0.0962296481387916	-0.341192450901239	0.437422099040031	0.114660939159467	-0.0229197079157508	0.0222578117893981	0.922089991546245	4.36800083587005e-07	3.64678955932884e-07	0.0225593277345036	5.62823095213896e-08	1.22533733341614e-09	0.00815726819618363	0.559854499281419	0.5711395087886	0.934404867925483	1.89626527426581e-06	1.410355150279e-06	0.0331545553643528	2.93352292909662e-07	8.10026391419427e-09	0.0810433574902416	0.763875314582891	0.761105089890185	16961.7772333817	11952.1114962931	16019.1864797119	12387.9927505763	15106.9703077637	11979.9414562451	18676.5066833156	17824.3033208734	18267.6316082527	15971.4187494933	15381.3795938831	12616.2419835019	16066.6039536044	13923.4364792645	14510.5907465277	11997.7928823618	16740.9928614421	16467.2575399558	16930.2023134586	15971.4187494933	-0.255596526091828	13.8857115624653	-3.76207843560774	0.00165948418199986	0.00625407932683219	-1.78001845087213	0.126742812390301	13.8857115624653	1.86550423298993	0.0802393535268454	0.16201974519595	-5.44214155488521	-0.382339338482129	13.8857115624653	-5.62758266859767	3.54448912371794e-05	0.000421256733359925	2.03985368969573	-0.403491256594736	13.8857115624653	-5.93891387571504	1.93665281218134e-05	0.000172005532437853	2.65593686556381	0.189019113485429	13.8857115624653	2.78213769816944	0.013163964792856	0.0385593358535354	-3.86125651237583	-0.592510370080165	13.8857115624653	-8.72105157388448	1.55574826958556e-07	5.25027694490314e-06	7.54441408993672	-0.0829125951545358	13.8857115624653	-1.2203752963336	0.239708592586261	0.441514621157984	-6.07631246560825	0.127258436443499	13.8857115624653	1.87309360895321	0.0791279519762271	0.176060945511363	-5.58349713121395	0.0649821353483713	13.8857115624653	0.956460143773709	0.352831007945775	0.477125732835813	-6.90317200349062
6798	Q92615	736	Q92615	Q92615	La-related protein 4B	LARP4B	sp|Q92615|LAR4B_HUMAN La-related protein 4B OS=Homo sapiens OX=9606 GN=LARP4B PE=1 SV=3	1	46.3177	3.48504e-06	157.22	139.86	46.318	1	69.1575	3.48504e-06	157.22	1	46.3177	1.79089e-05	151.66		1;2;3	S	AMGKRLSREQSTPPKSPQ_____________	X;Oxidation (M);X;Acetyl (K);X;X;X;X;X;X;Phospho (STY);Phospho (STY);X;X;X;Phospho (STY);X;X;X;X;X;X;X;X;X;X;X;X;X;X;X	XXXXXXXXPPPPPPPPPPXXXXXXXXXXXXX	EQS(1)T(1)PPKS(1)PQ	EQS(46)T(46)PPKS(46)PQ	8	3	1.9849	9952100000	2999800000	6936500000	15799000	NA	1053900000	1230500000	NA	NA	463350000	590590000	0	416190000	798520000	15799000	NA	NA	NA	NA	NA	NA			20162	6798	736	736	44633	51578;51579;51580	128274;128275;128279;128280;128281;128282;128283;128284;128285;128286	179572;179573;179574;179575;179576;179577;179578;179579;179586;179587;179588;179589;179590;179591;179592;179593;179594;179595;179596;179597;179598;179599;179600;179601;179602;179603;179604;179605;179606;179607;179608;179609;179610;179611;179612;179613;179614	128286	179614	20210823_E1_LC8_Vcelkova_Seiser_ext_Uni_MPL_black_phosphorylom_fr06_cv40	10059	128274	179573	20210821_E1_LC8_Vcelkova_Seiser_ext_Uni_MPL_red_phosphorylom_fr04_cv40	3097	128274	179573	20210821_E1_LC8_Vcelkova_Seiser_ext_Uni_MPL_red_phosphorylom_fr04_cv40	3097	154668.355342962	153479.660995585	150941.433634219	152012.12266049	146424.585587411	150960.038523925	127133.674780709	134858.022232749	128386.895835938	155139.649091764	172143.284545571	155470.640418638	165790.76140108	155743.464923164	164661.893245528	146379.655224538	144790.212026461	143034.218149705	143707.260629515	155139.649091764	2	40	2279694.96270272	2426611.09753376	2366778.41425113	2475035.24249728	2282831.19494912	2505131.93231393	1771131.611001	1883863.74005458	1815851.50541839	2075460.74341055	2191580.77918257	2224510.92741855	2279024.51842828	2210218.85825942	2354511.68747372	2410977.7359628	1889846.10155681	1828182.44086114	1839218.12480136	2075460.74341055	0.00382652076872247	-0.29601493119609	0.299841451964813	0.0962296481387916	-0.341192450901239	0.437422099040031	0.114660939159467	-0.0229197079157508	0.0222578117893981	0.922089991546245	4.36800083587005e-07	3.64678955932884e-07	0.0225593277345036	5.62823095213896e-08	1.22533733341614e-09	0.00815726819618363	0.559854499281419	0.5711395087886	0.934404867925483	1.89626527426581e-06	1.410355150279e-06	0.0331545553643528	2.93352292909662e-07	8.10026391419427e-09	0.0810433574902416	0.763875314582891	0.761105089890185	146499.766304286	136572.373104186	137709.237899264	132620.005050859	138500.840512911	130119.863534685	154996.528053251	154575.088265103	152669.601541171	161406.301278811	169607.40375286	150912.789949779	157080.954860826	152155.184979682	151009.565495655	131099.104142158	165434.075561155	168940.049471748	168716.546358486	161406.301278811	-0.139476984856351	17.2000008316017	-2.4474612609824	0.0260851043135455	0.0584414658338808	-4.45141470930014	0.0763406381735514	17.2000008316017	1.33958125608229	0.198786260524834	0.320859439800024	-6.20659016580682	-0.215817623029903	17.2000008316017	-3.78704251706468	0.00157363991294562	0.00758219528756134	-1.78464276531327	-0.0818710446520008	17.2000008316017	-1.43662562241578	0.169767345405135	0.262070416744502	-6.1753162019603	0.129512707726516	17.2000008316017	2.27261390323315	0.036937598522159	0.08746282953245	-4.83368714805035	-0.211383752378516	17.2000008316017	-3.70923952564893	0.00185700273938999	0.00729225560965243	-1.99661464461361	-0.117703700432621	17.2000008316017	-2.06539629014642	0.0551894135726937	0.171823443568626	-4.83898176363274	-0.122137571084007	17.2000008316017	-2.14319928156218	0.0475367603832424	0.121683423051558	-5.12516543798775	-0.175309640636971	17.2000008316017	-3.07623192871304	0.0071179930978624	0.0229480888734911	-3.43398416153115
6798	Q92615	664	Q92615	Q92615	La-related protein 4B	LARP4B	sp|Q92615|LAR4B_HUMAN La-related protein 4B OS=Homo sapiens OX=9606 GN=LARP4B PE=1 SV=3	0.981654	17.2842	7.78543e-15	180.24	150.98	152.37	0.981654	17.2842	5.70088e-10	163.51	0.930368	11.2584	7.78543e-15	180.24		1	S	SYAEICQRTSKEPPSSPLQPQKEQKPNTVGC	X;X;X;X;X;X;X;X;X;X;X;X;X;X;X;Phospho (STY);X;X;X;X;X;X;X;X;X;X;X;X;X;X;X	XXXXXXXXPPPPPPPPPPPPPPXXXXXXXXX	TSKEPPS(0.018)S(0.982)PLQPQK	T(-72)S(-72)KEPPS(-17)S(17)PLQPQK	8	3	0.71255	470400000	470400000	0	0	5.0998	111560000	121960000	5.7374	1.6754	111560000	0	0	121960000	0	0	NA	NA	NA	NA	NA	NA			20158	6798	664	664	43626;166503	50411;195232	125653;125655;125656;495608;495609;495610	176119;176120;176121;176122;176127;176128;176129;176130;176131;176132;176133;176134;701176;701177;701178	495609	701177	20210821_E1_LC8_Vcelkova_Seiser_ext_Uni_MPL_red_phosphorylom_fr03_cv70	3300	125655	176128	20210823_E1_LC8_Vcelkova_Seiser_ext_Uni_MPL_black_phosphorylom_fr06_cv40	7932	125655	176128	20210823_E1_LC8_Vcelkova_Seiser_ext_Uni_MPL_black_phosphorylom_fr06_cv40	7932	120743.816808905	98774.6062122029	121278.379454961	96372.3605876935	115122.192772474	99366.5180446339	99182.3615751341	91300.6107186714	101372.161629913	107795.842141226	129667.221375669	110901.693704596	124860.165042986	125235.612171047	130436.016400806	111276.940647121	112112.1001192	99946.0978055808	109156.558906511	107795.842141226	1	40	2279694.96270272	2426611.09753376	2366778.41425113	2475035.24249728	2282831.19494912	2505131.93231393	1771131.611001	1883863.74005458	1815851.50541839	2075460.74341055	2191580.77918257	2224510.92741855	2279024.51842828	2210218.85825942	2354511.68747372	2410977.7359628	1889846.10155681	1828182.44086114	1839218.12480136	2075460.74341055	0.00382652076872247	-0.29601493119609	0.299841451964813	0.0962296481387916	-0.341192450901239	0.437422099040031	0.114660939159467	-0.0229197079157508	0.0222578117893981	0.922089991546245	4.36800083587005e-07	3.64678955932884e-07	0.0225593277345036	5.62823095213896e-08	1.22533733341614e-09	0.00815726819618363	0.559854499281419	0.5711395087886	0.934404867925483	1.89626527426581e-06	1.410355150279e-06	0.0331545553643528	2.93352292909662e-07	8.10026391419427e-09	0.0810433574902416	0.763875314582891	0.761105089890185	114366.903986072	87893.6159053679	110646.578651643	84078.1822147731	108892.372115737	85648.8769763757	120919.352915618	104649.317310463	120545.382942998	112150.106533749	127757.064862746	107650.447454579	118300.644639568	122350.223460934	119621.399787378	99660.7568732144	128096.791784861	118047.967306051	128153.007373524	112150.106533749	-0.153956008384736	16.7568403534925	-2.16356771721579	0.0457009405353301	0.0920529342598813	-4.97051538997974	0.0333794548743569	16.7568403534925	0.46908666795222	0.645229341242901	0.751704412531285	-6.98849021609002	-0.187335463259092	16.7568403534925	-2.63265438516801	0.017911989538841	0.0494635499645938	-4.1571981330257	-0.374130484724184	16.7568403534925	-5.25771385779701	7.386835651665e-05	0.000497362054213615	1.29454944846921	0.0488843669462717	16.7568403534925	0.686979607429016	0.501766774437163	0.63259537689367	-6.95383931364707	-0.423014851670455	16.7568403534925	-5.94469346522603	1.91527634958789e-05	0.000198521817526983	2.62493420291404	-0.350776194905521	16.7568403534925	-4.92951239271428	0.000143692830487385	0.00268423008022068	0.919061964428484	-0.115096806494158	16.7568403534925	-1.61747331265626	0.124988834656758	0.244725452465225	-5.97983336117269	-0.130601718566073	16.7568403534925	-1.83536625213305	0.0847907953486579	0.161020698353353	-5.75566140318606
6798	Q92615	524	Q92615	Q92615	La-related protein 4B	LARP4B	sp|Q92615|LAR4B_HUMAN La-related protein 4B OS=Homo sapiens OX=9606 GN=LARP4B PE=1 SV=3	0.839574	8.92327	1.49213e-37	159.1	148.34	159.1	0.730656	6.73633	2.68005e-28	146.32	0.839574	8.92327	1.49213e-37	159.1		1	S	FTSSQTQSPTPPKPPSPSFELGLSSFPPLPG	X;X;X;X;X;X;X;X;X;X;X;X;X;X;X;Phospho (STY);X;X;X;X;X;X;X;X;X;X;X;X;X;X;X	PPPPPPPPPPPPPPPPPPPPPPPPPPPPPPP	FTSSQT(0.001)QS(0.015)PT(0.108)PPKPPS(0.84)PS(0.038)FELGLSSFPPLPGAAGNLK	FT(-52)S(-46)S(-45)QT(-32)QS(-18)PT(-8.9)PPKPPS(8.9)PS(-13)FELGLS(-58)S(-57)FPPLPGAAGNLK	16	5	-1.0349	175080000	175080000	0	0	NA	51299000	80830000	NA	NA	51299000	0	0	80830000	0	0	NA	NA	NA	NA	NA	NA			20163	6798	524	524	54854	63215	157567;157568;157570	220765;220766;220768;220769	157570	220768	20210823_E1_LC8_Vcelkova_Seiser_ext_Uni_MPL_black_phosphorylom_fr08_cv55	21584	157570	220768	20210823_E1_LC8_Vcelkova_Seiser_ext_Uni_MPL_black_phosphorylom_fr08_cv55	21584	157570	220768	20210823_E1_LC8_Vcelkova_Seiser_ext_Uni_MPL_black_phosphorylom_fr08_cv55	21584	12819.0791599261	12144.3029046865	14651.7569859229	12348.183266266	16324.3007534876	11475.2051793824	9859.5627333926	7733.74940160298	9073.17794580386	11378.3144589695	11461.1361846496	11323.3878182169	12316.1950369826	10507.7123984407	12043.2403734159	11331.2088136236	10150.3666086916	10305.1649165806	9315.2799845542	11378.3144589695	1	40	2279694.96270272	2426611.09753376	2366778.41425113	2475035.24249728	2282831.19494912	2505131.93231393	1771131.611001	1883863.74005458	1815851.50541839	2075460.74341055	2191580.77918257	2224510.92741855	2279024.51842828	2210218.85825942	2354511.68747372	2410977.7359628	1889846.10155681	1828182.44086114	1839218.12480136	2075460.74341055	0.00382652076872247	-0.29601493119609	0.299841451964813	0.0962296481387916	-0.341192450901239	0.437422099040031	0.114660939159467	-0.0229197079157508	0.0222578117893981	0.922089991546245	4.36800083587005e-07	3.64678955932884e-07	0.0225593277345036	5.62823095213896e-08	1.22533733341614e-09	0.00815726819618363	0.559854499281419	0.5711395087886	0.934404867925483	1.89626527426581e-06	1.410355150279e-06	0.0331545553643528	2.93352292909662e-07	8.10026391419427e-09	0.0810433574902416	0.763875314582891	0.761105089890185	12142.0577402602	10806.488994244	13367.3189649581	10772.9311220701	15440.9136011785	9891.04233526744	12020.4028903832	8864.47077141448	10789.2511356309	11837.9257808118	11292.2996529776	10991.4260514334	11669.1645560462	10265.6180436643	11044.7199415925	10148.3455609668	11597.5831032613	12171.5984702311	10936.4124016537	11837.9257808118	-0.115317938659267	13.4667287205633	-1.11630739675677	0.280499386113556	0.392628919957084	-6.50555622336158	0.0283616503822515	13.4667287205633	0.274548092638773	0.787117529959944	0.858290641919808	-7.06406845404867	-0.143679589041518	13.4667287205633	-1.39085548939554	0.182992169833451	0.295549450613895	-6.23709259358967	-0.373992673274431	13.4667287205633	-3.62034556256383	0.00224389638143558	0.00785379695206688	-2.13576592844995	-0.374764933733674	13.4667287205633	-3.6278212430425	0.00220846455144666	0.00945260815173701	-2.11886871183878	0.000772260459243057	13.4667287205633	0.00747568047867223	0.994126184146777	0.996678445836383	-7.25294899546028	0.00268651937007292	13.4667287205633	0.0260062005895189	0.979568566439983	0.989137492675934	-6.82310444155023	-0.141765330130688	13.4667287205633	-1.37232496928469	0.188578878142051	0.329153427460145	-6.31974828883154	0.261361253985237	13.4667287205633	2.53004436639658	0.0220784008136446	0.056246585079435	-4.52181844384366
6800	Q92618	116	Q92618	Q92618	Zinc finger protein 516	ZNF516	sp|Q92618|ZN516_HUMAN Zinc finger protein 516 OS=Homo sapiens OX=9606 GN=ZNF516 PE=1 SV=1	0.999076	30.3388	5.00056e-56	233.31	178.83	146.45	0.999076	30.3388	2.2214e-54	212.78	0.996135	24.112	5.00056e-56	233.31		1	S	PLGEMRASEGLDACASPTKSASACNRLLNGA	X;X;X;X;X;X;X;X;X;X;X;X;X;X;X;Phospho (STY);X;X;X;X;X;X;X;X;X;X;X;X;X;X;X	XXXXXXPPPPPPPPPPPPPXXXXXXXXXXXX	ASEGLDACAS(0.999)PT(0.001)K	AS(-110)EGLDACAS(30)PT(-30)K	10	3	-0.23433	7966600000	7966600000	0	0	NA	143170000	140770000	NA	NA	143170000	0	0	140770000	0	0	NA	NA	NA	NA	NA	NA			20176	6800	116	116	12832	14809	38025;38026;38027;38028;38029;38030;38031	53655;53656;53657;53658;53659;53660;53661;53662;53663;53664;53665;53666;53667;53668;53669;53670	38028	53660	20210821_E1_LC8_Vcelkova_Seiser_ext_Uni_MPL_red_phosphorylom_fr04_cv70	4202	38029	53663	20210823_E1_LC8_Vcelkova_Seiser_ext_Uni_MPL_black_phosphorylom_fr04_cv40	7598	38029	53663	20210823_E1_LC8_Vcelkova_Seiser_ext_Uni_MPL_black_phosphorylom_fr04_cv40	7598	68388.5804638834	83519.8373713998	61629.607818092	82595.8597146536	64996.9786000417	83008.9214708189	86774.1961396259	85879.4659607619	94392.2811937908	73011.2937000718	59909.751744537	79408.3393085937	56837.2451886548	73564.3397441261	59594.1217794359	79540.7844802207	74562.6396700691	78842.9428065021	76689.9859330914	73011.2937000718	1	43	1301218.68104836	2031549.03574018	1273932.02019034	2078621.83474025	1305871.01718644	2011680.36603372	1840517.58892162	1944637.87218144	2101496.33891711	1749726.7968264	1371897.11107427	2070216.66156479	1388200.32896013	1882036.17633989	1445852.07671239	2062656.11852009	1852106.8202684	2029735.94808434	1939043.9987598	1749726.7968264	0.515090472855462	0.46816562760354	0.0469248452519224	0.657481484330873	0.598955287561083	0.0585261967697903	0.0266763842808579	0.01507503276299	-0.115714627194553	2.7930043664108e-09	1.2304656883556e-08	0.339832750591747	5.41243228746735e-11	2.49810270810921e-10	0.237125087101221	0.584120278801335	0.756392224945711	0.0264220290405138	2.20711699885772e-08	8.64046913346513e-08	0.393162326753965	6.77462692448833e-10	3.16845157090657e-09	0.277785284438566	0.771092728320653	0.883918077781726	0.125601829125649	93107.2127361657	72830.3432512888	85702.4379985618	70393.5421592174	88174.4809626442	73099.7379529947	83521.955361294	78234.9162264461	79571.5596065689	73921.3393384302	77361.699984846	67951.7021800383	72532.2088542523	69245.1563960554	73017.9418177865	68314.5271686068	71319.0040471277	68813.4463044024	70064.9829341058	73921.3393384302	-0.116692344312472	16.1994733940429	-2.49191924365966	0.0238496377522986	0.0543285914798194	-4.36735823912794	-0.0842738789341624	16.1994733940429	-1.79963563069354	0.0904814496406822	0.177429031090392	-5.54750064434634	-0.0324184653783099	16.1994733940429	-0.69228361296612	0.498517170949555	0.623133799395435	-6.9523063210542	-0.302913798280002	16.1994733940429	-6.4686053532588	7.13561794604185e-06	7.7335010003754e-05	3.67376851175174	-0.14545645587506	16.1994733940429	-3.10616556420361	0.00668279900206291	0.0226929221599381	-3.20641730793373	-0.157457342404943	16.1994733940429	-3.36243978905518	0.00388408907844364	0.0130648563724187	-2.72606221721237	0.0738112365069234	16.1994733940429	1.57621000532301	0.134212236461211	0.307322136581123	-5.6116383050796	0.198850113533556	16.1994733940429	4.24636618141207	0.000594574927086739	0.00436127977226832	-0.865618480134291	0.260032690474453	16.1994733940429	5.55289611492215	4.10529754366723e-05	0.000352175778673293	1.74413263385651
6800	Q92618	852	Q92618	Q92618	Zinc finger protein 516	ZNF516	sp|Q92618|ZN516_HUMAN Zinc finger protein 516 OS=Homo sapiens OX=9606 GN=ZNF516 PE=1 SV=1	0.841892	7.69354	1.09899e-51	236.7	180.89	158.86	0.841892	7.69354	1.09899e-51	236.7	0.818942	7.3092	1.83307e-40	229.95		1	S	RTQVPGGMPGSKSGSSPLGVVTKAASMPKNK	X;X;X;X;X;X;X;X;X;X;X;X;X;X;X;Phospho (STY);X;X;X;X;X;X;X;X;X;X;X;X;X;X;X	XXXXXXXXXXXXPPPPPPPPPPPXXXXXXXX	S(0.015)GS(0.143)S(0.842)PLGVVTK	S(-18)GS(-7.7)S(7.7)PLGVVT(-120)K	4	3	0.36358	159490000	159490000	0	0	NA	65012000	94474000	NA	NA	65012000	0	0	94474000	0	0	NA	NA	NA	NA	NA	NA			20178	6800	852	852	146103	169849	427540;427541;427543	599346;599347;599348;599351;599352	427540	599346	20210821_E1_LC8_Vcelkova_Seiser_ext_Uni_MPL_red_phosphorylom_fr02_cv55	10953	427539	599344	20210821_E1_LC8_Vcelkova_Seiser_ext_Uni_MPL_red_phosphorylom_fr02_cv40	11061	427539	599344	20210821_E1_LC8_Vcelkova_Seiser_ext_Uni_MPL_red_phosphorylom_fr02_cv40	11061	28352.3960441584	30219.7906875644	26355.643943493	27921.7882044677	26011.2237690317	28277.647546339	33718.7616079438	31893.4728999192	35016.3060541235	29832.9197829273	32055.7506412991	31159.3980160269	30471.5358216444	29330.9257615617	29150.5604429922	31516.6250731335	32150.3561759399	36628.6038632485	34038.7813169376	29832.9197829273	1	43	1301218.68104836	2031549.03574018	1273932.02019034	2078621.83474025	1305871.01718644	2011680.36603372	1840517.58892162	1944637.87218144	2101496.33891711	1749726.7968264	1371897.11107427	2070216.66156479	1388200.32896013	1882036.17633989	1445852.07671239	2062656.11852009	1852106.8202684	2029735.94808434	1939043.9987598	1749726.7968264	0.515090472855462	0.46816562760354	0.0469248452519224	0.657481484330873	0.598955287561083	0.0585261967697903	0.0266763842808579	0.01507503276299	-0.115714627194553	2.7930043664108e-09	1.2304656883556e-08	0.339832750591747	5.41243228746735e-11	2.49810270810921e-10	0.237125087101221	0.584120278801335	0.756392224945711	0.0264220290405138	2.20711699885772e-08	8.64046913346513e-08	0.393162326753965	6.77462692448833e-10	3.16845157090657e-09	0.277785284438566	0.771092728320653	0.883918077781726	0.125601829125649	38600.1954150457	26352.035612453	36650.2890566229	23796.7566645865	35286.6580022242	24902.0055788966	32455.0042195175	29054.4794681846	29518.3255362498	30204.770727515	41393.7179121653	26663.8762695443	38885.9064683612	27608.8190101999	35716.8435883681	27068.4197282058	30751.7463487667	31969.1322447824	31098.279691298	30204.770727515	-0.509545808609316	14.9222591299439	-7.79970922761657	6.86803052432211e-07	1.51851395082319e-05	6.1014700835091	-0.303693697984656	14.9222591299439	-4.64869399084017	0.00025628939108818	0.00188609979047305	0.119023783158309	-0.20585211062466	14.9222591299439	-3.1510152367764	0.00607920893761016	0.0214639348856322	-3.11631948684177	-0.558871406572511	14.9222591299439	-8.55474501653073	2.01825190283523e-07	5.15950117507733e-06	7.31044962403844	-0.280914363408259	14.9222591299439	-4.30000662438061	0.000531085163435946	0.00306996174597066	-0.69697233020033	-0.277957043164252	14.9222591299439	-4.25473839215011	0.00058417970460818	0.00291817037416659	-0.840908433988028	-0.117228353993767	14.9222591299439	-1.79443547358181	0.0913370942987374	0.239508075440604	-5.28394735884968	-0.0451234214541749	14.9222591299439	-0.690712318208097	0.499478577483138	0.645862047597957	-7.01235452798087	-0.0679027560305716	14.9222591299439	-1.03939968466765	0.313813230882457	0.43712111347357	-6.82073098252376
6801	Q92619	592	Q92619	Q92619	Minor histocompatibility protein HA-1;Minor histocompatibility antigen HA-1	HMHA1	sp|Q92619|HMHA1_HUMAN Rho GTPase-activating protein 45 OS=Homo sapiens OX=9606 GN=ARHGAP45 PE=1 SV=2	0.999867	40.1375	1.01639e-08	102.32	83.79	102.32	0.999867	40.1375	1.01639e-08	102.32	0.999834	39.2983	2.46369e-07	98.795		1	S	SSFNVSDVARPEAAGSPPEEGGCTEGTPAKD	X;X;X;X;X;X;X;X;X;X;X;X;X;X;X;Phospho (STY);X;X;X;X;X;X;X;X;X;X;X;X;X;X;X	PPPPPPPPPPPPPPPPPPPPPPPPPPPPPPX	SSFNVSDVARPEAAGS(1)PPEEGGCTEGTPAK	S(-56)S(-56)FNVS(-40)DVARPEAAGS(40)PPEEGGCT(-46)EGT(-51)PAK	16	5	1.0145	27838000	27838000	0	0	NA	14765000	13073000	NA	NA	14765000	0	0	13073000	0	0	NA	NA	NA	NA	NA	NA			20184	6801	592	592	87667;153665	101298;179567	454037;454039	640434;640436	454037	640434	20210821_E1_LC8_Vcelkova_Seiser_ext_Uni_MPL_red_phosphorylom_fr07_cv40	11335	454037	640434	20210821_E1_LC8_Vcelkova_Seiser_ext_Uni_MPL_red_phosphorylom_fr07_cv40	11335	454037	640434	20210821_E1_LC8_Vcelkova_Seiser_ext_Uni_MPL_red_phosphorylom_fr07_cv40	11335	4880.16155639026	5503.51952875641	4480.27706207629	5435.25685994606	4390.68120246987	5092.62635487842	4201.71619091498	4991.01183786309	5092.3328319745	4290.53274766371	3261.0111531843	5231.87971817432	4284.04303835998	4339.63908836616	3430.88781701118	4495.4861567346	4089.74002389798	4163.29292252883	4156.96807560409	4290.53274766371	1	22	328603.56056536	376013.766909243	309628.768369077	396448.213879519	332469.753656669	399377.034397781	336532.84427188	330900.983365588	329020.942821208	342874.2695031	228287.357542612	255971.58916562	246658.176740125	262662.146800762	234142.584160726	267579.475024626	215433.733622712	225049.3171399	213128.431038382	342874.2695031	0.149469342218786	-0.11718100219295	0.266650344411737	0.271852850825255	0.0384051922709112	0.233447658554343	0.575503277833636	0.60870596369103	0.453119769227168	0.00341900203607623	0.0166044752292297	1.0990740727955e-05	8.65108380072481e-06	0.398199490231771	5.2724940909648e-05	1.39828178977958e-10	5.55579789620481e-11	6.35892772147006e-09	0.00608185133969245	0.0251620308616854	3.03982616133826e-05	2.37358056023726e-05	0.450536081980365	0.000117909140156318	1.99814467759501e-07	1.1908852790515e-07	3.02896923799357e-06	4435.80286508658	4371.66695121638	4321.89159192585	4094.90574544069	3944.48279440406	3808.63214026607	3729.14749348766	4505.06275162984	4622.78335837534	3737.54670426877	4266.58817738526	6104.86815090616	5187.62543342161	4934.764426766	4376.59553629262	5018.04058930044	5670.12059918199	5525.47440164912	5825.66629680272	3737.54670426877	0.21403308340266	12.1540468625234	1.92846806018935	0.0714253327670227	0.131892669573992	-5.37329029277176	0.304644859069683	12.1540468625234	2.74489285056699	0.0142186633354664	0.0425297939670691	-3.8439596885513	-0.0906117756670231	12.1540468625234	-0.816424790377639	0.426044993431351	0.555343802500694	-6.85682643290966	-0.0498025296745972	12.1540468625234	-0.448727768003082	0.65954442193739	0.746136346709132	-7.09498170098925	0.0128201780261232	12.1540468625234	0.11551159968484	0.909452684528286	0.944384389024349	-7.19233496074968	-0.0626227077007204	12.1540468625234	-0.564239367687921	0.580283762515761	0.681992123700031	-7.08647723161809	-0.382926267217673	12.1540468625234	-3.45021930253441	0.00322296165106346	0.0245788290574901	-2.15480480797173	-0.410915335183976	12.1540468625234	-3.70240472522413	0.00188421785719485	0.0106704108600454	-2.01822843231166	-0.119090654140416	12.1540468625234	-1.07302347434198	0.298911888580875	0.421302221877209	-6.78559914775404
6801	Q92619	23	Q92619	Q92619	Minor histocompatibility protein HA-1;Minor histocompatibility antigen HA-1	HMHA1	sp|Q92619|HMHA1_HUMAN Rho GTPase-activating protein 45 OS=Homo sapiens OX=9606 GN=ARHGAP45 PE=1 SV=2	0.999284	31.4462	8.41735e-20	188.78	121.76	188.78	0.999284	31.4462	8.41735e-20	188.78	0.808855	6.26509	3.44469e-13	169.67		1	S	ELMKTPSISKKNRAGSPSPQPSGELPRKDGA	X;X;X;X;X;X;X;X;X;X;X;X;X;X;X;Phospho (STY);X;X;X;X;X;X;X;X;X;X;X;X;X;X;X	XXXXXXXXXXXXXPPPPPPPPPPPPPPPXXX	AGS(0.999)PS(0.001)PQPSGELPR	AGS(31)PS(-31)PQPS(-83)GELPR	3	2	3.1039	265550000	265550000	0	0	6.5007	93706000	95248000	4.0054	5.4571	93706000	0	0	95248000	0	0	NA	NA	NA	NA	NA	NA			20179	6801	23	23	6191;6192	7144;7145	18703;18705;18706;18707	26969;26970;26972;26973;26974;26975	18703	26970	20210821_E1_LC8_Vcelkova_Seiser_ext_Uni_MPL_red_phosphorylom_fr03_cv40	6513	18703	26970	20210821_E1_LC8_Vcelkova_Seiser_ext_Uni_MPL_red_phosphorylom_fr03_cv40	6513	18703	26970	20210821_E1_LC8_Vcelkova_Seiser_ext_Uni_MPL_red_phosphorylom_fr03_cv40	6513	55305.5889048699	55648.0194059989	58541.0499214118	49484.9918455886	56129.5542950887	53251.7911022684	58251.996824909	53545.4566577075	55301.9885420236	49663.8681897232	53282.4595972818	54711.7723599776	52189.8790841212	44578.3268028815	54891.0622704961	53113.4746816134	45788.7028261538	52730.5154604533	45918.9183256945	49663.8681897232	1	22	328603.56056536	376013.766909243	309628.768369077	396448.213879519	332469.753656669	399377.034397781	336532.84427188	330900.983365588	329020.942821208	342874.2695031	228287.357542612	255971.58916562	246658.176740125	262662.146800762	234142.584160726	267579.475024626	215433.733622712	225049.3171399	213128.431038382	342874.2695031	0.149469342218786	-0.11718100219295	0.266650344411737	0.271852850825255	0.0384051922709112	0.233447658554343	0.575503277833636	0.60870596369103	0.453119769227168	0.00341900203607623	0.0166044752292297	1.0990740727955e-05	8.65108380072481e-06	0.398199490231771	5.2724940909648e-05	1.39828178977958e-10	5.55579789620481e-11	6.35892772147006e-09	0.00608185133969245	0.0251620308616854	3.03982616133826e-05	2.37358056023726e-05	0.450536081980365	0.000117909140156318	1.99814467759501e-07	1.1908852790515e-07	3.02896923799357e-06	50269.7885889219	44203.4603614506	56471.5235089969	37281.8401490592	50425.4467507233	39825.5181090497	51700.3714862893	48332.0116529576	50202.7500464861	43262.9320857215	69712.8287825033	63840.9471455908	63197.6713771837	50691.6674018693	70021.5194808366	59287.3746017081	63482.6335139376	69983.3326129553	64351.7799536532	43262.9320857215	-0.228379451000647	15.7080763070554	-2.71062488213508	0.015260658249195	0.0376044385263117	-3.94466836002721	-0.0365801801682579	15.7080763070554	-0.434168425060201	0.669866393302383	0.771429715303339	-7.00491079368971	-0.191799270832389	15.7080763070554	-2.27645645707488	0.0366593354369474	0.0860091867038661	-4.82885587482905	-0.375013874423871	15.7080763070554	-4.45102190545308	0.000386885898449886	0.00188227894699848	-0.379601823251099	-0.0634823500809159	15.7080763070554	-0.753469004990529	0.461928627475012	0.596373163276572	-6.90486092679605	-0.311531524342955	15.7080763070554	-3.69755290046255	0.00190377932190435	0.00743245745935858	-2.02132146126415	-0.515876691414549	15.7080763070554	-6.12291600551154	1.36316148211316e-05	0.00050506775275524	3.27098349744738	-0.396144437903983	15.7080763070554	-4.70181956212387	0.000229576273811133	0.00203973834897129	0.0936227076155216	-0.369242267991325	15.7080763070554	-4.38251898219355	0.000446578949809081	0.00251989342275299	-0.680802768955132
6802	Q92620	1194	Q92620	Q92620	Pre-mRNA-splicing factor ATP-dependent RNA helicase PRP16	DHX38	sp|Q92620|PRP16_HUMAN Pre-mRNA-splicing factor ATP-dependent RNA helicase PRP16 OS=Homo sapiens OX=9606 GN=DHX38 PE=1 SV=2	1	79.5187	0.000881378	102.53	57.667	102.53	0.999994	51.9688	0.00993235	61.213	1	79.5187	0.000881378	102.53		1	S	AEEQLRARRQEQEKRSPLGSVRSTKIYTPGR	X;X;X;X;X;X;X;X;X;X;X;X;X;X;X;Phospho (STY);X;X;X;X;X;X;X;X;X;X;X;X;X;X;X	XXXXXXXXXXXXXXPPPPPPPPXXXXXXXXX	RS(1)PLGSVR	RS(80)PLGS(-80)VR	2	3	-0.043133	72130000	72130000	0	0	NA	37236000	34893000	NA	NA	37236000	0	0	34893000	0	0	NA	NA	NA	NA	NA	NA			20188	6802	1194	1194	139482	161691	406138;406139;406140	568032;568033;568034	406139	568033	20210823_E1_LC8_Vcelkova_Seiser_ext_Uni_MPL_black_phosphorylom_fr07_cv40	2588	406139	568033	20210823_E1_LC8_Vcelkova_Seiser_ext_Uni_MPL_black_phosphorylom_fr07_cv40	2588	406139	568033	20210823_E1_LC8_Vcelkova_Seiser_ext_Uni_MPL_black_phosphorylom_fr07_cv40	2588	6478.31284339899	5199.84259296335	7178.94674774821	4034.22696472596	6925.84863460151	4585.76506825202	4658.38359160512	5158.97562635944	4416.47176479409	5916.40796767743	10342.1201386621	6255.83180547376	8387.00025248607	5734.53520966678	9469.90599433915	5126.90363831913	6725.42149743663	7337.6086357095	6616.95207794793	5916.40796767743	1	62	4218749.14622385	2296511.50785188	4183045.09416362	2187556.54436413	4180428.54358167	2278314.04021165	3874231.93112504	3814044.28812317	3894182.24142667	3313760.09310464	4086083.92830294	2231174.64532252	4102396.69511486	2243157.63613356	4099361.7142812	2157045.20640453	3547370.56033466	3686636.8872376	3699828.11852101	3313760.09310464	-0.890064757012617	-0.168690505956189	-0.721374251056428	-0.896096252460215	-0.119489125965618	-0.776607126494596	0.0281133587150251	0.0833462341531934	0.0341448541626228	6.52113133730922e-17	1.93004294772339e-05	2.64715594665891e-15	5.78618431826519e-17	0.000727530954523413	7.24172597417188e-16	0.351746732567307	0.0109895233246163	0.260772296801164	1.86373933620298e-14	5.38502708551264e-05	1.62119393476096e-13	1.39026258161855e-14	0.00138526546837303	5.39917900022172e-14	0.59285673610199	0.0849631857396396	0.49146287640326	5175.55983764395	7631.33802557835	5784.25332823846	6215.55852441251	5583.81872903296	6783.86715820644	4052.55344352841	4558.86638856658	3822.41913118804	6017.50097703956	8530.63608279016	9449.97408293374	6890.45851260871	8616.23526879003	7785.89507728658	8010.78410821827	6389.87069632744	6708.15825566183	6027.7545618259	6017.50097703956	0.170398423026915	12.6275892269189	1.63383653675755	0.121483730204591	0.20194339500208	-5.83561357281181	-0.274930691136703	12.6275892269189	-2.63612655725222	0.017785065911341	0.0505427043491754	-4.05689184673093	0.445329114163618	12.6275892269189	4.26996309400977	0.000565746526151399	0.00344517228623186	-0.762431984181892	0.314943404977869	12.6275892269189	3.01978171466055	0.00801555702453546	0.022424236288108	-3.38420549884425	-0.414368484535201	12.6275892269189	-3.97310231918947	0.00105974888150347	0.00527985864373196	-1.38872914074892	0.72931188951307	12.6275892269189	6.99288403385003	2.75820258100927e-06	4.59426539593704e-05	4.60515632470651	-0.339794497375559	12.6275892269189	-3.25806222228749	0.00484701890730071	0.0327779986688873	-2.55139318031058	-0.623777272725011	12.6275892269189	-5.98098316212774	1.78652609983221e-05	0.000252163597866162	2.68964936969772	-0.484339479326513	12.6275892269189	-4.64400740019049	0.000258793478806967	0.0016142726071049	-0.129292368719423
6803	Q92621	1165	Q92621	Q92621	Nuclear pore complex protein Nup205	NUP205	sp|Q92621|NU205_HUMAN Nuclear pore complex protein Nup205 OS=Homo sapiens OX=9606 GN=NUP205 PE=1 SV=3	0.979575	16.8089	2.11184e-72	220.63	198.39	220.63	0.972857	15.544	4.32331e-62	212.46	0.979575	16.8089	2.11184e-72	220.63		1	S	KPYSDGEGGIEDENRSVSGFLHFDTATKVRR	X;X;X;X;X;X;X;X;X;X;X;X;X;X;X;Phospho (STY);X;X;X;X;X;X;X;X;X;X;X;X;X;X;X	XPPPPPPPPPPPPPPPPPPPPPPPPPPPXXX	PYSDGEGGIEDENRS(0.98)VS(0.02)GFLHFDTATK	PY(-160)S(-66)DGEGGIEDENRS(17)VS(-17)GFLHFDT(-99)AT(-140)K	15	4	1.0518	77106000	77106000	0	0	0.08018	29541000	32049000	0.069952	0.05942	29541000	0	0	32049000	0	0	NA	NA	NA	NA	NA	NA			20193	6803	1165	1165	123291;156923	143024;183761	360073;360074;465736	505421;505422;657573;657574	360074	505422	20210823_E1_LC8_Vcelkova_Seiser_ext_Uni_MPL_black_phosphorylom_fr08_cv40	15719	360074	505422	20210823_E1_LC8_Vcelkova_Seiser_ext_Uni_MPL_black_phosphorylom_fr08_cv40	15719	360074	505422	20210823_E1_LC8_Vcelkova_Seiser_ext_Uni_MPL_black_phosphorylom_fr08_cv40	15719	20616.5038355379	21283.332455936	23789.4986990961	22374.2379191033	21991.9384633305	24857.9987693454	16414.5673080397	22901.9172148266	16784.231067532	22670.1214467794	31990.9619251491	22050.192339873	23695.0037967644	23690.0625634641	26482.8128184678	23537.6433223418	22655.2558116	22623.4008653374	22163.8700345316	22670.1214467794	1	95	13714325.854624	12861901.821267	14006555.5775197	12973342.1916776	13977433.3776165	12604871.5649838	13379871.7139	13052680.1354867	13465757.3835778	12864727.1756173	13178436.1113688	12079693.2665184	13248364.8194762	12866465.7618314	13689508.5204017	12543543.8921277	12802117.8479445	13430066.8429296	13047581.3559577	12864727.1756173	-0.0979731619230009	-0.0304775854056878	-0.0674955765173131	-0.117416599694458	-0.0637265548999011	-0.053690044794557	0.0364969823858026	0.0226914506630465	0.0559404201572598	0.00485459910652219	0.331336643111672	0.0402022519641166	0.00118003269348843	0.0513129361351608	0.0955946884889937	0.247384105213304	0.466891062864601	0.0834639987283076	0.00837154721225286	0.381275047381489	0.056387061727521	0.00217255750783118	0.0697237899243848	0.121715007292045	0.488613526399187	0.700186164860914	0.254669154838615	19742.0035574458	21731.2700962697	22305.122486809	22648.8966118361	20662.6848364489	25898.7264280633	16111.210075779	23042.1402560961	16368.9693396694	23142.1624067275	31879.6903414788	23972.1588200787	23487.953297716	24180.073120022	25405.4519592548	24642.989641531	23240.0907982667	22122.3056033738	22308.2884925529	23142.1624067275	-0.137780338077928	14.4621056708462	-1.10487390856138	0.285279333009574	0.397713047583246	-6.51800167588053	-0.243333153220076	14.4621056708462	-1.95131218163197	0.0684483331870296	0.143641763995341	-5.3012647040896	0.105552815142149	14.4621056708462	0.846438273070587	0.409580593474084	0.539485049825968	-6.83156278433244	0.162141070488909	14.4621056708462	1.30022498702307	0.211634292591107	0.312054352192173	-6.35187683213761	-0.194122712933501	14.4621056708462	-1.55668888298174	0.138772636163368	0.245457300523841	-6.00750833004081	0.35626378342241	14.4621056708462	2.85691387000481	0.0112699825723999	0.0304325645609973	-3.76333017570234	-0.0547537723222611	14.4621056708462	-0.439075816463452	0.666379492483802	0.804859010121847	-6.72293140024802	-0.305464740602522	14.4621056708462	-2.44955141339767	0.0259757116884048	0.0774987216781632	-4.56518748688613	-0.354675180889098	14.4621056708462	-2.8441747120479	0.0115728434964172	0.0338382571546062	-3.90501347091301
6803	Q92621	1942	Q92621	Q92621	Nuclear pore complex protein Nup205	NUP205	sp|Q92621|NU205_HUMAN Nuclear pore complex protein Nup205 OS=Homo sapiens OX=9606 GN=NUP205 PE=1 SV=3	0.999967	44.8616	1.50051e-20	188.58	169.82	182.31	0.999967	44.8616	3.987e-20	182.31	0.999948	42.8923	1.50051e-20	188.58		1;2	S	SRTLFKSRRLQDSFASETNLDFRSGLAIVSQ	X;X;X;X;X;X;X;X;X;X;X;X;Phospho (STY);X;X;Phospho (STY);X;Phospho (STY);X;X;X;X;X;X;X;X;X;X;X;X;X	XXXXXXXXXPPPPPPPPPPPPPPXXXXXXXX	LQDSFAS(1)ETNLDFR	LQDS(-61)FAS(45)ET(-45)NLDFR	7	3	-1.8196	439170000	187550000	251620000	0	0.63669	174620000	248460000	0.70711	0.56108	83442000	91180000	0	104110000	144350000	0	NA	NA	NA	NA	NA	NA			20192	6803	1942	1942	101161;136995	116683;116684;158689	295239;295240;295241;295242;295244;295246	415896;415897;415898;415899;415900;415901;415902;415903;415904;415905;415907;415909	295244	415907	20210821_E1_LC8_Vcelkova_Seiser_ext_Uni_MPL_red_phosphorylom_fr07_cv55	18572	295246	415909	20210823_E1_LC8_Vcelkova_Seiser_ext_Uni_MPL_black_phosphorylom_fr07_cv55	18780	295246	415909	20210823_E1_LC8_Vcelkova_Seiser_ext_Uni_MPL_black_phosphorylom_fr07_cv55	18780	2627.37074698583	3990.01788626743	3490.08528481209	3336.67701039643	3631.94637367545	4143.65875247596	3027.66563803347	3845.69497462076	3033.94302746791	3390.76267723676	3881.53183961271	3597.2517430806	3661.22118508771	4008.11311579202	3708.84144559973	4007.9231276546	3347.44812068413	3398.34553082531	3475.16829565805	3390.76267723676	1	95	13714325.854624	12861901.821267	14006555.5775197	12973342.1916776	13977433.3776165	12604871.5649838	13379871.7139	13052680.1354867	13465757.3835778	12864727.1756173	13178436.1113688	12079693.2665184	13248364.8194762	12866465.7618314	13689508.5204017	12543543.8921277	12802117.8479445	13430066.8429296	13047581.3559577	12864727.1756173	-0.0979731619230009	-0.0304775854056878	-0.0674955765173131	-0.117416599694458	-0.0637265548999011	-0.053690044794557	0.0364969823858026	0.0226914506630465	0.0559404201572598	0.00485459910652219	0.331336643111672	0.0402022519641166	0.00118003269348843	0.0513129361351608	0.0955946884889937	0.247384105213304	0.466891062864601	0.0834639987283076	0.00837154721225286	0.381275047381489	0.056387061727521	0.00217255750783118	0.0697237899243848	0.121715007292045	0.488613526399187	0.700186164860914	0.254669154838615	2515.92428316157	4073.99341973074	3272.31694756566	3377.63694606264	3412.42148286614	4317.14095078181	2971.711420604	3869.2412585444	2958.87968862601	3461.36568979125	3868.03102035411	3910.7999046792	3629.22888493867	4091.01782460631	3557.96016898059	4196.13836297262	3433.86095103607	3323.07414019099	3497.81228544148	3461.36568979125	0.142224341609801	11.7860798336242	1.10011646993325	0.287285916929465	0.399921243042987	-6.5231477491894	-0.107836600645147	11.7860798336242	-0.834124588580029	0.41628485485321	0.551983450093254	-6.74457972074302	0.250060942254947	11.7860798336242	1.93424105851328	0.0706622409622825	0.142986712629879	-5.42515742889	0.36011242150582	11.7860798336242	2.78549790733429	0.0130726148065113	0.0331555425435921	-3.85576098236407	0.0920663005658877	11.7860798336242	0.712140076951346	0.486461088470836	0.618912742336428	-6.93580435768963	0.268046120939932	11.7860798336242	2.07335783038294	0.0543575874152037	0.107388208912619	-5.23963512746548	-0.0588172282401001	11.7860798336242	-0.45495588708915	0.655150359239838	0.798292024332004	-6.71557544609611	-0.0768024069250846	11.7860798336242	-0.594072658958814	0.560630259534067	0.697465042922346	-7.07629232198301	-0.276705308136119	11.7860798336242	-2.14033732449019	0.0478000753804606	0.102893980858062	-5.24080161651976
6803	Q92621	1944	Q92621	Q92621	Nuclear pore complex protein Nup205	NUP205	sp|Q92621|NU205_HUMAN Nuclear pore complex protein Nup205 OS=Homo sapiens OX=9606 GN=NUP205 PE=1 SV=3	0.957269	13.5004	4.07838e-05	109.89	92.191	109.89	0.957269	13.5004	4.07838e-05	109.89	0.830427	6.89052	9.21206e-05	100.01		2	T	TLFKSRRLQDSFASETNLDFRSGLAIVSQHD	X;X;X;X;X;X;X;X;X;X;Phospho (STY);X;X;Phospho (STY);X;Phospho (STY);X;X;X;X;X;X;X;X;X;X;X;X;X;X;X	XXXXXXPPPPPPPPPPPPPPPXXXXXXXXXX	RLQDS(0.999)FAS(0.043)ET(0.957)NLDFR	RLQDS(32)FAS(-14)ET(14)NLDFR	10	3	-0.65014	33379000	0	33379000	0	0.048391	6581200	10702000	0.02665	0.024169	0	6581200	0	0	10702000	0	NA	NA	NA	NA	NA	NA			34064	6803	1944	1944	101161;136995	116683;116684;158689	295239;397722;397723	415896;555480;555481	397722	555480	20210821_E1_LC8_Vcelkova_Seiser_ext_Uni_MPL_red_phosphorylom_fr05_cv70	8514	397722	555480	20210821_E1_LC8_Vcelkova_Seiser_ext_Uni_MPL_red_phosphorylom_fr05_cv70	8514	397722	555480	20210821_E1_LC8_Vcelkova_Seiser_ext_Uni_MPL_red_phosphorylom_fr05_cv70	8514	5966.3199915369	5437.30189250659	6438.33467581405	4642.21710700791	6171.52654038887	4979.83137164027	4943.19318382764	5441.7178879578	4734.30146663098	4985.00669545491	5536.98966436023	5094.6408066425	3411.83218570006	6745.75832891849	4456.99154716961	3382.38370059228	5262.26434547011	4146.00621819824	6090.68844558011	4985.00669545491	2	95	13714325.854624	12861901.821267	14006555.5775197	12973342.1916776	13977433.3776165	12604871.5649838	13379871.7139	13052680.1354867	13465757.3835778	12864727.1756173	13178436.1113688	12079693.2665184	13248364.8194762	12866465.7618314	13689508.5204017	12543543.8921277	12802117.8479445	13430066.8429296	13047581.3559577	12864727.1756173	-0.0979731619230009	-0.0304775854056878	-0.0674955765173131	-0.117416599694458	-0.0637265548999011	-0.053690044794557	0.0364969823858026	0.0226914506630465	0.0559404201572598	0.00485459910652219	0.331336643111672	0.0402022519641166	0.00118003269348843	0.0513129361351608	0.0955946884889937	0.247384105213304	0.466891062864601	0.0834639987283076	0.00837154721225286	0.381275047381489	0.056387061727521	0.00217255750783118	0.0697237899243848	0.121715007292045	0.488613526399187	0.700186164860914	0.254669154838615	5713.24369240264	5551.73755170395	6036.60654524672	4699.20341807704	5798.50239561479	5188.32153580458	4851.83814688789	5475.0362440073	4617.16924893537	5088.80531653394	5517.7307996171	5538.7062691169	3382.01908405308	6885.28910408226	4275.67439344887	3541.22311039785	5398.10727410054	4054.17457518503	6130.37500899292	5088.80531653394	0.253067380487362	12.3068181481744	1.20641855534666	0.244898818719032	0.353642116459801	-6.40367141714241	0.249908442114169	12.3068181481744	1.19135931752124	0.250595345149586	0.380447187989516	-6.38648414537002	0.00315893837319337	12.3068181481744	0.0150592378254273	0.988167964638099	0.992200974044017	-7.20147921732814	-0.187701565923838	12.3068181481744	-0.894807744728096	0.383931108232197	0.496893925507416	-6.78810998647241	-0.235106540117595	12.3068181481744	-1.1207959395438	0.278639232802454	0.413529734294865	-6.56081529160253	0.047404974193757	12.3068181481744	0.225988194815705	0.824023885532611	0.875405286806862	-7.22604999782529	0.00110315805066818	12.3068181481744	0.00525895648519828	0.995867895059966	0.997731830728298	-6.82344469912022	-0.0431428777698954	12.3068181481744	-0.20567000050508	0.839598963396193	0.902476778794476	-7.23837496248951	0.441872104461869	12.3068181481744	2.10648525655996	0.0510178620992517	0.108127278029444	-5.30025430578157
6803	Q92621	1939	Q92621	Q92621	Nuclear pore complex protein Nup205	NUP205	sp|Q92621|NU205_HUMAN Nuclear pore complex protein Nup205 OS=Homo sapiens OX=9606 GN=NUP205 PE=1 SV=3	0.999999	58.9236	5.8104e-06	134.93	121.83	107.63	0.999999	58.9236	9.05184e-06	131.84	0.999397	31.9885	5.8104e-06	134.93		1;2	S	LFASRTLFKSRRLQDSFASETNLDFRSGLAI	X;X;X;X;X;X;X;X;X;X;X;X;X;X;X;Phospho (STY);X;X;Phospho (STY);X;Phospho (STY);X;X;X;X;X;X;X;X;X;X	XXXXXXXXXXXPPPPPPPPPPPPPPPXXXXX	LQDS(1)FAS(0.997)ET(0.003)NLDFR	LQDS(59)FAS(26)ET(-26)NLDFR	4	3	-0.090607	358160000	105350000	252810000	0	0.51925	121500000	219380000	0.49199	0.49542	30317000	91180000	0	75034000	144350000	0	NA	NA	NA	NA	NA	NA			20191	6803	1939	1939	101161;136995	116683;116684;158689	295240;295241;295242;295243;295245;397722;397723	415897;415898;415899;415900;415901;415902;415903;415904;415905;415906;415908;555480;555481	295240	415897	20210821_E1_LC8_Vcelkova_Seiser_ext_Uni_MPL_red_phosphorylom_fr04_cv55	21636	295245	415908	20210823_E1_LC8_Vcelkova_Seiser_ext_Uni_MPL_black_phosphorylom_fr06_cv55	18382	295245	415908	20210823_E1_LC8_Vcelkova_Seiser_ext_Uni_MPL_black_phosphorylom_fr06_cv55	18382	2871.17081113284	2868.89586973968	2491.05245957599	3016.61593700181	2828.71028968641	2872.27881675091	2857.03967102229	3113.64698052367	3079.48155733937	3668.7814327396	3787.47536263336	3304.550788936	3891.21355640715	4682.89192567212	4451.09613525559	4893.11304748735	4269.8505079079	4223.36421898369	3741.63315856558	3668.7814327396	1	95	13714325.854624	12861901.821267	14006555.5775197	12973342.1916776	13977433.3776165	12604871.5649838	13379871.7139	13052680.1354867	13465757.3835778	12864727.1756173	13178436.1113688	12079693.2665184	13248364.8194762	12866465.7618314	13689508.5204017	12543543.8921277	12802117.8479445	13430066.8429296	13047581.3559577	12864727.1756173	-0.0979731619230009	-0.0304775854056878	-0.0674955765173131	-0.117416599694458	-0.0637265548999011	-0.053690044794557	0.0364969823858026	0.0226914506630465	0.0559404201572598	0.00485459910652219	0.331336643111672	0.0402022519641166	0.00118003269348843	0.0513129361351608	0.0955946884889937	0.247384105213304	0.466891062864601	0.0834639987283076	0.00837154721225286	0.381275047381489	0.056387061727521	0.00217255750783118	0.0697237899243848	0.121715007292045	0.488613526399187	0.700186164860914	0.254669154838615	2749.38296132014	2929.27581488761	2335.62005381897	3053.64690953055	2657.73521087594	2992.53226256846	2804.23878807512	3132.71110711852	3003.29154140856	3745.17339708861	3774.30169243556	3592.5861833932	3857.21154840292	4779.75391042424	4270.01881580354	5122.89750051637	4380.07473073844	4129.81914093481	3766.01341753657	3745.17339708861	0.166969562623423	11.7594936474311	1.39917389238669	0.180528276685242	0.278332810867351	-6.16404613220637	0.0440205934618163	11.7594936474311	0.368884389055118	0.716968238682613	0.808454148321094	-7.03227558178281	0.122948969161607	11.7594936474311	1.03028950333158	0.317941340320064	0.447073208422166	-6.65891867951047	0.216444414148496	11.7594936474311	1.8137639499753	0.0881922627760435	0.156330142576282	-5.61996896931588	0.20948487098822	11.7594936474311	1.75544427218613	0.0979822496345415	0.187010031459192	-5.71054735708354	0.00695954316027603	11.7594936474311	0.0583196777891695	0.954203975986477	0.969533978326491	-7.25118249718719	-0.572158346107477	11.7594936474311	-4.79458056670041	0.00018955975866976	0.00323568942176406	0.643057705797061	-0.456168920106146	11.7594936474311	-3.822610741158	0.00145897743494208	0.00879318051309285	-1.76379678491586	-0.62163319763255	11.7594936474311	-5.20917062428901	8.14436484858425e-05	0.000624587481311938	1.04525338592783
6803	Q92621	1939	Q92621	Q92621	Nuclear pore complex protein Nup205	NUP205	sp|Q92621|NU205_HUMAN Nuclear pore complex protein Nup205 OS=Homo sapiens OX=9606 GN=NUP205 PE=1 SV=3	0.999999	58.9236	5.8104e-06	134.93	121.83	107.63	0.999999	58.9236	9.05184e-06	131.84	0.999397	31.9885	5.8104e-06	134.93		1;2	S	LFASRTLFKSRRLQDSFASETNLDFRSGLAI	X;X;X;X;X;X;X;X;X;X;X;X;X;X;X;Phospho (STY);X;X;Phospho (STY);X;Phospho (STY);X;X;X;X;X;X;X;X;X;X	XXXXXXXXXXXPPPPPPPPPPPPPPPXXXXX	LQDS(1)FAS(0.997)ET(0.003)NLDFR	LQDS(59)FAS(26)ET(-26)NLDFR	4	3	-0.090607	358160000	105350000	252810000	0	0.51925	121500000	219380000	0.49199	0.49542	30317000	91180000	0	75034000	144350000	0	NA	NA	NA	NA	NA	NA			20191	6803	1939	1939	101161;136995	116683;116684;158689	295240;295241;295242;295243;295245;397722;397723	415897;415898;415899;415900;415901;415902;415903;415904;415905;415906;415908;555480;555481	295240	415897	20210821_E1_LC8_Vcelkova_Seiser_ext_Uni_MPL_red_phosphorylom_fr04_cv55	21636	295245	415908	20210823_E1_LC8_Vcelkova_Seiser_ext_Uni_MPL_black_phosphorylom_fr06_cv55	18382	295245	415908	20210823_E1_LC8_Vcelkova_Seiser_ext_Uni_MPL_black_phosphorylom_fr06_cv55	18382	21470.6672960171	18403.0887897068	21529.4550552197	18253.1534325288	20865.5920240847	17276.5700097994	17448.0295166098	18234.8590914632	15531.1271969167	19460.7449109173	24768.3165704242	21408.5001399537	20779.7227534059	23533.9196266142	23224.392588052	18564.3198336488	20445.8783711654	17998.4764243003	19144.2923761947	19460.7449109173	2	95	13714325.854624	12861901.821267	14006555.5775197	12973342.1916776	13977433.3776165	12604871.5649838	13379871.7139	13052680.1354867	13465757.3835778	12864727.1756173	13178436.1113688	12079693.2665184	13248364.8194762	12866465.7618314	13689508.5204017	12543543.8921277	12802117.8479445	13430066.8429296	13047581.3559577	12864727.1756173	-0.0979731619230009	-0.0304775854056878	-0.0674955765173131	-0.117416599694458	-0.0637265548999011	-0.053690044794557	0.0364969823858026	0.0226914506630465	0.0559404201572598	0.00485459910652219	0.331336643111672	0.0402022519641166	0.00118003269348843	0.0513129361351608	0.0955946884889937	0.247384105213304	0.466891062864601	0.0834639987283076	0.00837154721225286	0.381275047381489	0.056387061727521	0.00217255750783118	0.0697237899243848	0.121715007292045	0.488613526399187	0.700186164860914	0.254669154838615	20559.9355506655	18790.4076545688	20186.0971580359	18477.2230646725	19604.4178933325	17999.8866542248	17125.5728935851	18346.5068358393	15146.8687408995	19865.9597100801	24682.166931783	23274.5346409801	20598.1464176061	24020.7004877171	22279.5891895279	19436.1149541439	20973.6792975388	17599.8205673643	19269.03544591	19865.9597100801	-0.0199785975696205	14.2713766081401	-0.211818455526388	0.834878231829873	0.88377354937149	-7.11509777034178	-0.22376038811994	14.2713766081401	-2.37236771271784	0.0303162083922263	0.0770097427842594	-4.55811889448888	0.20378179055032	14.2713766081401	2.16054925719145	0.0459688132360357	0.102578208002989	-5.03691886785753	-0.126881470274352	14.2713766081401	-1.34523141450619	0.196993972879804	0.295262929254839	-6.29516704691598	-0.257899772307917	14.2713766081401	-2.73432263002972	0.0145325388031328	0.0417387712248107	-3.9558899931873	0.131018302033565	14.2713766081401	1.38909121552353	0.183518233506018	0.282588444683924	-6.29024054446981	-0.266012759020175	14.2713766081401	-2.82033869342496	0.0121608412757172	0.0609578274378964	-3.43509771716511	-0.19324927050342	14.2713766081401	-2.04888065175704	0.0569520687829179	0.138602710079864	-5.28937940139887	-0.159109886315443	14.2713766081401	-1.68692573444516	0.110685461073742	0.197410737518936	-5.98761258098627
6803	Q92621	1942	Q92621	Q92621	Nuclear pore complex protein Nup205	NUP205	sp|Q92621|NU205_HUMAN Nuclear pore complex protein Nup205 OS=Homo sapiens OX=9606 GN=NUP205 PE=1 SV=3	0.999967	44.8616	1.50051e-20	188.58	169.82	182.31	0.999967	44.8616	3.987e-20	182.31	0.999948	42.8923	1.50051e-20	188.58		1;2	S	SRTLFKSRRLQDSFASETNLDFRSGLAIVSQ	X;X;X;X;X;X;X;X;X;X;X;X;Phospho (STY);X;X;Phospho (STY);X;Phospho (STY);X;X;X;X;X;X;X;X;X;X;X;X;X	XXXXXXXXXPPPPPPPPPPPPPPXXXXXXXX	LQDSFAS(1)ETNLDFR	LQDS(-61)FAS(45)ET(-45)NLDFR	7	3	-1.8196	439170000	187550000	251620000	0	0.63669	174620000	248460000	0.70711	0.56108	83442000	91180000	0	104110000	144350000	0	NA	NA	NA	NA	NA	NA			20192	6803	1942	1942	101161;136995	116683;116684;158689	295239;295240;295241;295242;295244;295246	415896;415897;415898;415899;415900;415901;415902;415903;415904;415905;415907;415909	295244	415907	20210821_E1_LC8_Vcelkova_Seiser_ext_Uni_MPL_red_phosphorylom_fr07_cv55	18572	295246	415909	20210823_E1_LC8_Vcelkova_Seiser_ext_Uni_MPL_black_phosphorylom_fr07_cv55	18780	295246	415909	20210823_E1_LC8_Vcelkova_Seiser_ext_Uni_MPL_black_phosphorylom_fr07_cv55	18780	27142.8882516098	24284.8396261971	28882.3779304638	22424.8464907349	27133.4349370384	22452.0557218796	21988.9054084934	24443.8344512208	20375.0976835071	24290.4904692175	31272.9693794802	26893.5349296703	26781.0655431038	29056.4062391652	29648.0873253146	23779.4180986942	25509.8496722867	22669.5032765202	23369.8169832479	24290.4904692175	2	95	13714325.854624	12861901.821267	14006555.5775197	12973342.1916776	13977433.3776165	12604871.5649838	13379871.7139	13052680.1354867	13465757.3835778	12864727.1756173	13178436.1113688	12079693.2665184	13248364.8194762	12866465.7618314	13689508.5204017	12543543.8921277	12802117.8479445	13430066.8429296	13047581.3559577	12864727.1756173	-0.0979731619230009	-0.0304775854056878	-0.0674955765173131	-0.117416599694458	-0.0637265548999011	-0.053690044794557	0.0364969823858026	0.0226914506630465	0.0559404201572598	0.00485459910652219	0.331336643111672	0.0402022519641166	0.00118003269348843	0.0513129361351608	0.0955946884889937	0.247384105213304	0.466891062864601	0.0834639987283076	0.00837154721225286	0.381275047381489	0.056387061727521	0.00217255750783118	0.0697237899243848	0.121715007292045	0.488613526399187	0.700186164860914	0.254669154838615	25991.5551490816	24795.9482028528	27080.2250017055	22700.1264374374	25493.4150333835	23392.0539736154	21582.5289649368	24593.4982883086	19870.9936685314	24796.2710167817	31164.1951313951	29237.66290245	26547.0485733955	29657.4154494484	28441.9583142547	24896.1183523216	26168.3746837465	22167.3868727775	23522.0933198129	24796.2710167817	-0.0414400116753164	14.6208206186674	-0.453170068039979	0.65640896380728	0.744604081869546	-7.03109463701006	-0.262060746444835	14.6208206186674	-2.86578312833226	0.0110636782447807	0.035190981526609	-3.60370518023813	0.220620734769518	14.6208206186674	2.41261306029228	0.0279742658912	0.0697216988608351	-4.57743706259217	-0.148861351709339	14.6208206186674	-1.62788344296791	0.122749074426949	0.203519222607174	-5.90527468991612	-0.255534140542501	14.6208206186674	-2.7944109852932	0.0128332625808397	0.0377840983740808	-3.83687235000683	0.106672788833162	14.6208206186674	1.16652754232529	0.260208725924005	0.370380413977225	-6.56293708345232	-0.237772807244646	14.6208206186674	-2.60018071619644	0.0191417477037514	0.0829824276665537	-3.86406099920933	-0.12382486130829	14.6208206186674	-1.35409519822946	0.194208396015281	0.335999645482978	-6.34329545315521	-0.130351467210623	14.6208206186674	-1.42546734126851	0.172917087732144	0.278793249386343	-6.36160618351841
6805	Q92623	105	Q92623	Q92623	Tetratricopeptide repeat protein 9A	TTC9	sp|Q92623|TTC9A_HUMAN Tetratricopeptide repeat protein 9A OS=Homo sapiens OX=9606 GN=TTC9 PE=1 SV=3	0.969536	15.0277	1.89001e-05	114.56	103.29	103.41	0.965651	14.4891	1.89001e-05	114.56	0.969536	15.0277	5.74447e-05	103.41		1	S	LLPPPGERERDSRPASPAGALKPGRLSEEQS	X;X;X;X;X;X;X;X;X;X;X;X;X;X;X;Phospho (STY);X;X;X;X;X;X;X;X;X;X;X;X;X;X;X	XXXXXXXXXXPPPPPPPPPPPPPPPXXXXXX	DS(0.03)RPAS(0.97)PAGALKPGR	DS(-15)RPAS(15)PAGALKPGR	6	4	0.28247	94144000	94144000	0	0	NA	38563000	55581000	NA	NA	38563000	0	0	55581000	0	0	NA	NA	NA	NA	NA	NA			20199	6805	105	105	28952	33410	83808;83809	117289;117290	83809	117290	20210823_E1_LC8_Vcelkova_Seiser_ext_Uni_MPL_black_phosphorylom_fr01_cv70	2147	83808	117289	20210821_E1_LC8_Vcelkova_Seiser_ext_Uni_MPL_red_phosphorylom_fr01_cv70	2218	83808	117289	20210821_E1_LC8_Vcelkova_Seiser_ext_Uni_MPL_red_phosphorylom_fr01_cv70	2218	7165.93092454163	10255.5928556884	5264.9200203171	10508.9665863594	6004.89296347346	9789.07300549272	6733.68956725223	7046.54626870928	7045.37335958329	7992.98853686282	7144.04875677218	10148.6629803215	7231.35469123376	8700.94788158507	6302.7176835677	11158.3972423936	9304.22124235058	8651.36438727866	8097.69111316374	7992.98853686282	1	5	21133.0812468685	38907.4680379252	21636.3175746615	42174.2325253899	22089.5671411874	45175.7695202529	26466.6330568242	25532.2849870981	24654.0779689667	27908.6717368553	23585.027779518	42210.2112190321	26381.8063767689	37569.9891175478	24680.0300694338	42172.3555193365	27048.8870041992	23435.6363165372	25588.2747140543	27908.6717368553	0.707570516386495	0.0263324244959087	0.681238091890586	0.958544943816015	0.24066679072652	0.717878153089496	0.0494959124131178	0.0128558512142085	-0.201478515016403	7.27236881646406e-08	0.750076699534254	1.26639634439438e-07	6.69639173707374e-10	0.00844043100332446	5.87388384561505e-08	0.550787281398949	0.876281091715675	0.0234843330798038	3.67649116936102e-07	0.784096271861338	5.49220144503664e-07	5.7365216343339e-09	0.0131698372015476	2.46875882805409e-07	0.748026195420203	0.943932465671938	0.116489436145791	10109.1523562396	7858.37499043789	7254.59843646131	7428.78467000508	8104.44001117729	6460.12550643772	7585.0656112857	8227.94863250006	8519.61942068295	8538.36998438488	9030.52428455027	7167.97120977695	8171.84428036948	6904.47156031497	7613.54846952588	7888.21803828137	10254.9979113619	11005.5766218139	9434.63599631837	8538.36998438488	-0.175081733249383	13.0065714508411	-1.51096319258173	0.149967322299301	0.239391127900817	-6.01235196098261	0.307448169053266	13.0065714508411	2.65329145676462	0.0171701598920151	0.0491815430973751	-4.02350751569015	-0.48252990230265	13.0065714508411	-4.16425464934635	0.000707029438701249	0.00409953765046621	-0.985983366586209	-0.218759658701806	13.0065714508411	-1.88790564375644	0.0769982213538431	0.140132433921234	-5.50043885123271	-0.0535716530292856	13.0065714508411	-0.462325762892202	0.649967607240974	0.759535604110694	-7.0872950901066	-0.165188005672521	13.0065714508411	-1.42557988086424	0.17288508316694	0.27010981645487	-6.24191521365062	-0.0166252860242526	13.0065714508411	-0.1434769623454	0.887674752982708	0.93928024524895	-6.81266767864717	-0.333967182654382	13.0065714508411	-2.88215173082751	0.01069251613323	0.039857163925716	-3.72003804674118	0.0270526394281703	13.0065714508411	0.233465488829312	0.818310768073388	0.875193736301417	-7.34488719031835
6807	Q92625	647	Q92625	Q92625	Ankyrin repeat and SAM domain-containing protein 1A	ANKS1A	sp|Q92625|ANS1A_HUMAN Ankyrin repeat and SAM domain-containing protein 1A OS=Homo sapiens OX=9606 GN=ANKS1A PE=1 SV=4	0.999501	34.4832	8.27806e-40	221.96	191.3	221.96	0.994619	23.0464	3.61801e-38	200.79	0.999501	34.4832	8.27806e-40	221.96		1;2	S	TCSPTEDATMGSRSESLSNCSIGKKRLEKSP	X;X;Phospho (STY);X;X;X;X;X;X;Oxidation (M);X;X;X;X;X;Phospho (STY);X;X;X;X;Phospho (STY);X;X;X;X;X;X;X;X;Phospho (STY);X	XXXXXXXXXXXXXPPPPPPPPPPPPXXXXXX	SES(1)LSNCSIGK	S(-38)ES(34)LS(-34)NCS(-68)IGK	3	2	-0.26077	1.476e+09	1247500000	228530000	0	549.3	387450000	424950000	NA	158.15	314920000	72525000	0	3.54e+08	70955000	0	NA	NA	NA	NA	NA	NA			20207	6807	647	647	144325;144326	167641;167642;167643	421651;421652;421653;421654;421655;421657;421659;421660;421662;421667;421669;421670	590616;590617;590618;590619;590620;590621;590623;590624;590627;590628;590630;590636;590637;590639;590640;590641	421659	590627	20210823_E1_LC8_Vcelkova_Seiser_ext_Uni_MPL_black_phosphorylom_fr07_cv40	8944	421659	590627	20210823_E1_LC8_Vcelkova_Seiser_ext_Uni_MPL_black_phosphorylom_fr07_cv40	8944	421659	590627	20210823_E1_LC8_Vcelkova_Seiser_ext_Uni_MPL_black_phosphorylom_fr07_cv40	8944	113132.444908901	122355.141445778	109244.248796318	126431.692640416	120031.88020237	135479.168530796	116456.644978956	132632.917737538	107079.724954268	113623.828108481	127153.47577851	108334.955454401	132720.676890365	113105.468387426	132046.748438395	120114.082893933	130062.969831745	111566.521422728	125222.806964562	113623.828108481	1	34	926249.93152556	912328.383527212	897589.41275591	925243.533155578	916684.311921728	948059.307268464	873768.795929595	813312.660622813	861702.021191708	861093.924316791	864074.670263539	924129.274187131	913024.511501028	955991.879290636	904545.442984256	951432.360093329	911491.760286121	878666.631601599	879474.185379416	861093.924316791	0.0787305244230936	-0.00627193747523691	0.0850024618983305	0.0234938290388378	-0.10521048278941	0.128704311828248	-0.0236101595181637	-0.0673120094480808	0.0316265358660921	0.0446308061575768	0.865401309231201	0.0316037778049793	0.527646974770715	0.00986265984232208	0.00239547092830685	0.525627992368535	0.0814830628011545	0.397329821972606	0.0634889333762179	0.887553926477072	0.045282551955196	0.580601278450219	0.0152036040072042	0.00402405324045904	0.730071991992195	0.265742023756979	0.630796178258717	109803.867008433	120567.342423874	109415.667087487	122845.299956452	117715.99051342	128468.208441862	119819.194148979	146606.235389828	111714.304629778	118625.359965098	132292.618663272	105388.817703193	130681.708054044	106362.380963478	131236.902857824	113494.459866854	128280.182917046	114148.027077969	128002.658424724	118625.359965098	-0.278210528581177	16.8761039241644	-3.56445576475632	0.00252742807631852	0.00875648296487653	-2.19642315708241	-0.091861741045328	16.8761039241644	-1.17694004644411	0.25614411011459	0.386486194237298	-6.40305025722115	-0.186348787535849	16.8761039241644	-2.38751571831221	0.0294138840277877	0.0724727466050708	-4.62431311975313	0.142678242352812	16.8761039241644	1.8280051659202	0.0859366110176383	0.153070699699967	-5.59725223047559	0.157520309153362	16.8761039241644	2.01816292464314	0.0603671795777396	0.128284819208046	-5.2819801171293	-0.0148420668005507	16.8761039241644	-0.190157758722941	0.851536829763283	0.896729769068341	-7.23390334030958	0.193587192961576	16.8761039241644	2.48025475331192	0.0244179350702935	0.0980303587792691	-4.09186181742951	0.0220804722262784	16.8761039241644	0.282896793722655	0.78082205568579	0.864371139937986	-7.21852257472058	-0.227301577972412	16.8761039241644	-2.9122061773646	0.010042267662685	0.0302806555996294	-3.76808017516846
6807	Q92625	626	Q92625	Q92625	Ankyrin repeat and SAM domain-containing protein 1A	ANKS1A	sp|Q92625|ANS1A_HUMAN Ankyrin repeat and SAM domain-containing protein 1A OS=Homo sapiens OX=9606 GN=ANKS1A PE=1 SV=4	0.967413	18.0778	7.11664e-120	273.14	255.05	273.14	0.967413	18.0778	7.11664e-120	273.14	0.587073	1.81119	1.7151e-22	149.41		1	S	SKPKAELKLSRSLSKSDSDLLTCSPTEDATM	X;X;X;X;X;X;X;X;X;Phospho (STY);X;X;X;X;X;Phospho (STY);X;X;X;X;X;X;X;X;X;X;X;X;X;X;Oxidation (M)	XXXXXXXXXXXPPPPPPPPPPPPPPPPPPPP	S(0.003)LS(0.015)KS(0.967)DS(0.015)DLLTCSPTEDATMGSR	S(-26)LS(-18)KS(18)DS(-18)DLLT(-72)CS(-100)PT(-110)EDAT(-150)MGS(-190)R	5	3	-0.15037	487350000	487350000	0	0	28.202	118210000	132760000	6.8406	NA	118210000	0	0	132760000	0	0	NA	NA	NA	NA	NA	NA			20203	6807	626	626	143166;149299	166197;166198;173706;173707	417957;437755;437756;437758;437760	585443;614622;614623;614624;614625;614627;614629;614630	437758	614627	20210821_E1_LC8_Vcelkova_Seiser_ext_Uni_MPL_red_phosphorylom_fr08_cv40	13399	437758	614627	20210821_E1_LC8_Vcelkova_Seiser_ext_Uni_MPL_red_phosphorylom_fr08_cv40	13399	437758	614627	20210821_E1_LC8_Vcelkova_Seiser_ext_Uni_MPL_red_phosphorylom_fr08_cv40	13399	85882.7560165098	86070.9604959322	85049.8982199458	88799.4794110085	90788.7839038314	91942.2901737017	100064.264358524	85613.7487180933	98687.0675641837	76087.7508110477	66586.8897223235	72387.1706584377	73168.9601402298	77405.4632911239	55482.8106641301	76787.4921363373	78945.2090548857	68132.1803802681	78103.7589527492	76087.7508110477	1	34	926249.93152556	912328.383527212	897589.41275591	925243.533155578	916684.311921728	948059.307268464	873768.795929595	813312.660622813	861702.021191708	861093.924316791	864074.670263539	924129.274187131	913024.511501028	955991.879290636	904545.442984256	951432.360093329	911491.760286121	878666.631601599	879474.185379416	861093.924316791	0.0787305244230936	-0.00627193747523691	0.0850024618983305	0.0234938290388378	-0.10521048278941	0.128704311828248	-0.0236101595181637	-0.0673120094480808	0.0316265358660921	0.0446308061575768	0.865401309231201	0.0316037778049793	0.527646974770715	0.00986265984232208	0.00239547092830685	0.525627992368535	0.0814830628011545	0.397329821972606	0.0634889333762179	0.887553926477072	0.045282551955196	0.580601278450219	0.0152036040072042	0.00402405324045904	0.730071991992195	0.265742023756979	0.630796178258717	83355.9172839253	84813.3298220533	85183.352460124	86280.5714010906	89037.109197406	87184.3356196293	102953.502745295	94633.4410135505	102958.399767959	79437.0070006602	69278.1220180964	70418.6225080698	72044.8758377123	72790.7279162135	55142.5333794158	72555.6465534492	77863.0987058497	69708.6713088426	79837.603239041	79437.0070006602	0.144779465861236	16.286419826186	1.8037943987962	0.0898022399694734	0.158339762612269	-5.57516469858	0.218295035276759	16.286419826186	2.71971829413044	0.0149772031303775	0.0441966654343667	-3.89353078840838	-0.0735155694155232	16.286419826186	-0.915923895334243	0.37307777470441	0.503646807137725	-6.76988878075773	0.00437760908981133	16.286419826186	0.0545402395937091	0.957168581993541	0.96990244467256	-7.19903671294795	0.221999281969708	16.286419826186	2.76586917192762	0.0136150248911711	0.0395762412474268	-3.89352017032474	-0.217621672879897	16.286419826186	-2.71132893233391	0.015238528927022	0.0386055286440733	-4.05262481799578	0.25953203808756	16.286419826186	3.23348641898704	0.00510606860675276	0.0340210876768855	-2.60181834262608	0.403638141551934	16.286419826186	5.0288914559867	0.000117319375726323	0.00119614226341442	0.773625744478448	0.399933894858984	16.286419826186	4.98274057818953	0.000128886560312792	0.000911168723222787	0.578082668935176
6807	Q92625	652	Q92625	Q92625	Ankyrin repeat and SAM domain-containing protein 1A	ANKS1A	sp|Q92625|ANS1A_HUMAN Ankyrin repeat and SAM domain-containing protein 1A OS=Homo sapiens OX=9606 GN=ANKS1A PE=1 SV=4	0.999516	33.1108	4.67786e-05	107.35	87.77	104.45	0.999516	33.1108	5.82608e-05	104.45	0.99583	23.7295	4.67786e-05	107.35		1;2	S	EDATMGSRSESLSNCSIGKKRLEKSPSFASE	X;X;X;X;Oxidation (M);X;X;X;Phospho (STY);X;Phospho (STY);X;X;X;X;Phospho (STY);X;X;X;X;X;X;X;X;Phospho (STY);X;Phospho (STY);X;X;Phospho (STY);X	XXXXXXXXPPPPPPPPPPPPXXXXXXXXXXX	S(0.007)ES(0.975)LS(0.019)NCS(1)IGKK	S(-22)ES(17)LS(-17)NCS(33)IGKK	8	4	-0.29533	466460000	77397000	389060000	0	173.59	105880000	181340000	NA	67.485	21517000	84362000	0	20120000	161220000	0	NA	NA	NA	NA	NA	NA			20209	6807	652	652	144325;144326	167641;167642;167643	421656;421661;421663;421664;421665;421666;421667;421668;421669;421670	590622;590629;590631;590632;590633;590634;590635;590636;590637;590638;590639;590640;590641	421667	590636	20210821_E1_LC8_Vcelkova_Seiser_ext_Uni_MPL_red_phosphorylom_fr06_cv70	4985	421665	590633	20210823_E1_LC8_Vcelkova_Seiser_ext_Uni_MPL_black_phosphorylom_fr02_cv70	3698	421665	590633	20210823_E1_LC8_Vcelkova_Seiser_ext_Uni_MPL_black_phosphorylom_fr02_cv70	3698	20021.6216667608	27728.6201535736	18634.0788766496	26249.3129283074	20861.0631926235	24521.4986546506	19452.2399842266	16825.1182945559	17681.8401789612	21363.0043961313	21026.0172159496	25195.8061410342	21712.842914421	22238.172317686	20193.6249653715	30292.0022068657	17954.1660644975	18764.2378517945	17779.3554936717	21363.0043961313	1	34	926249.93152556	912328.383527212	897589.41275591	925243.533155578	916684.311921728	948059.307268464	873768.795929595	813312.660622813	861702.021191708	861093.924316791	864074.670263539	924129.274187131	913024.511501028	955991.879290636	904545.442984256	951432.360093329	911491.760286121	878666.631601599	879474.185379416	861093.924316791	0.0787305244230936	-0.00627193747523691	0.0850024618983305	0.0234938290388378	-0.10521048278941	0.128704311828248	-0.0236101595181637	-0.0673120094480808	0.0316265358660921	0.0446308061575768	0.865401309231201	0.0316037778049793	0.527646974770715	0.00986265984232208	0.00239547092830685	0.525627992368535	0.0814830628011545	0.397329821972606	0.0634889333762179	0.887553926477072	0.045282551955196	0.580601278450219	0.0152036040072042	0.00402405324045904	0.730071991992195	0.265742023756979	0.630796178258717	19432.546380134	27323.4618626873	18663.3181454783	25504.7184213518	20458.5707792174	23252.5268248631	20013.9006213322	18597.7002936372	18447.1381581446	22303.3683041162	21875.8225878331	24510.6134870763	21379.2716044508	20912.3837220954	20069.7770241893	28622.5756873961	17708.0664070351	19198.4181552849	18174.0437180285	22303.3683041162	0.214781019896368	14.3745368985744	2.29491502836033	0.0353496460610512	0.0747076705088895	-4.7343643887181	-0.201100322535531	14.3745368985744	-2.14873806175974	0.0470309466076863	0.108045134787776	-4.96278630165764	0.415881342431899	14.3745368985744	4.44365309012007	0.000392896638184149	0.00260821454198771	-0.395996243371899	0.375635376534026	14.3745368985744	4.01362872384008	0.000972466437890703	0.00396365462309262	-1.30401213915579	-0.037287401776295	14.3745368985744	-0.398412386467936	0.69550367814095	0.795443330836486	-7.1160013757527	0.412922778310321	14.3745368985744	4.41204111030802	0.000419781181086506	0.00224509926458483	-0.508506670674695	0.0477914470898853	14.3745368985744	0.510647124250481	0.616453745953161	0.770956261514667	-6.68777100932882	0.0507500112114627	14.3745368985744	0.542259104062532	0.59498680485231	0.725041625289838	-7.1067795758497	-0.113062909547773	14.3745368985744	-1.20806657122927	0.244281496636555	0.362102390808732	-6.63487874376508
6807	Q92625	620	Q92625	Q92625	Ankyrin repeat and SAM domain-containing protein 1A	ANKS1A	sp|Q92625|ANS1A_HUMAN Ankyrin repeat and SAM domain-containing protein 1A OS=Homo sapiens OX=9606 GN=ANKS1A PE=1 SV=4	1	79.9739	0.00752765	79.974	44.463	79.974	1	71.3491	0.0115752	71.349	1	79.9739	0.00752765	79.974		1	S	SRAPPTSKPKAELKLSRSLSKSDSDLLTCSP	X;X;X;X;X;X;X;X;X;X;X;X;X;X;X;Phospho (STY);X;X;X;Phospho (STY);X;Phospho (STY);X;Phospho (STY);X;X;X;X;X;Phospho (STY);X	XXXXXXXXXXPPPPPPPXXXXXXXXXXXXXX	AELKLS(1)R	AELKLS(80)R	6	3	0.3688	455820000	455820000	0	0	NA	167750000	288070000	NA	NA	167750000	0	0	288070000	0	0	NA	NA	NA	NA	NA	NA			20200	6807	620	620	3916	4515	11843;11844;11845	16969;16970;16971;16972;16973	11845	16972	20210823_E1_LC8_Vcelkova_Seiser_ext_Uni_MPL_black_phosphorylom_fr02_cv70	3106	11845	16972	20210823_E1_LC8_Vcelkova_Seiser_ext_Uni_MPL_black_phosphorylom_fr02_cv70	3106	11845	16972	20210823_E1_LC8_Vcelkova_Seiser_ext_Uni_MPL_black_phosphorylom_fr02_cv70	3106	27619.6864720672	56761.6385447396	28988.9064817428	44356.2301714077	30414.5952100316	36324.9405266482	24125.5994335915	18931.6056131674	18896.1050479335	30953.6039926584	40634.3497339402	53303.9318498141	41719.1144246407	32160.5734521027	33762.0132784173	63124.2060241743	23028.3624651425	30645.3428790903	20954.8268965011	30953.6039926584	1	34	926249.93152556	912328.383527212	897589.41275591	925243.533155578	916684.311921728	948059.307268464	873768.795929595	813312.660622813	861702.021191708	861093.924316791	864074.670263539	924129.274187131	913024.511501028	955991.879290636	904545.442984256	951432.360093329	911491.760286121	878666.631601599	879474.185379416	861093.924316791	0.0787305244230936	-0.00627193747523691	0.0850024618983305	0.0234938290388378	-0.10521048278941	0.128704311828248	-0.0236101595181637	-0.0673120094480808	0.0316265358660921	0.0446308061575768	0.865401309231201	0.0316037778049793	0.527646974770715	0.00986265984232208	0.00239547092830685	0.525627992368535	0.0814830628011545	0.397329821972606	0.0634889333762179	0.887553926477072	0.045282551955196	0.580601278450219	0.0152036040072042	0.00402405324045904	0.730071991992195	0.265742023756979	0.630796178258717	26807.0612513995	55932.2626748507	29034.393808231	43098.0103686611	29827.7773802873	34445.1481495097	24822.1978489622	20926.1130357075	19713.9583291111	32316.1301372501	42276.6621287336	51854.3468543539	41078.1896178675	30243.234162644	33554.9501165596	59645.3596000402	22712.7102597306	31354.4366550754	21420.0081806274	32316.1301372501	0.227575857035196	14.9875459922814	1.05441238086723	0.307094962497717	0.42106243852558	-6.57160606161897	-0.64454372983945	14.9875459922814	-2.98632244038063	0.00859885872467319	0.0288607261042851	-3.36086626403348	0.872119586874646	14.9875459922814	4.04073482124786	0.000918174464253017	0.00502758249934403	-1.24750133460572	0.612856760696008	14.9875459922814	2.83950927218135	0.0116857213889229	0.0302146208733874	-3.74813227775421	-0.393626586414859	14.9875459922814	-1.82376439909504	0.0866029154466542	0.169782845311864	-5.60282083559402	1.00648334711087	14.9875459922814	4.66327367127639	0.000248656514345875	0.00147266431534358	0.0197640036908338	-0.0572948383581018	14.9875459922814	-0.265460439044842	0.79398755984396	0.884157060936998	-6.78657448031968	-0.191658598594323	14.9875459922814	-0.88799928907337	0.387475213556725	0.544146168466763	-6.85403849837203	-0.442575742018914	14.9875459922814	-2.05055733035896	0.0567708147431794	0.117753611357533	-5.39728433781093
6807	Q92625	661	Q92625	Q92625	Ankyrin repeat and SAM domain-containing protein 1A	ANKS1A	sp|Q92625|ANS1A_HUMAN Ankyrin repeat and SAM domain-containing protein 1A OS=Homo sapiens OX=9606 GN=ANKS1A PE=1 SV=4	0.628498	2.29206	1.97159e-45	222.75	188.8	222.75	0.628498	2.29206	1.97159e-45	222.75	0.621632	2.15677	9.96648e-36	209.56		1	S	ESLSNCSIGKKRLEKSPSFASEWDEIEKIMS	X;Phospho (STY);X;Phospho (STY);X;X;Phospho (STY);X;X;Acetyl (K);X;X;X;X;X;Phospho (STY);X;X;X;X;X;X;X;X;X;X;X;X;X;Oxidation (M);X	XXXXXXXXXXXXXXXPPPPPPPPPPPPPXXX	S(0.628)PS(0.371)FAS(0.001)EWDEIEK	S(2.3)PS(-2.3)FAS(-29)EWDEIEK	1	3	0.28074	491780000	491780000	0	0	NA	262650000	229130000	NA	NA	262650000	0	0	229130000	0	0	NA	NA	NA	NA	NA	NA			20211	6807	661	661	151528	176721;176722	445821;445822;445824	627177;627178;627179;627180;627181;627185;627186	445822	627179	20210821_E1_LC8_Vcelkova_Seiser_ext_Uni_MPL_red_phosphorylom_fr06_cv55	19591	445822	627179	20210821_E1_LC8_Vcelkova_Seiser_ext_Uni_MPL_red_phosphorylom_fr06_cv55	19591	445822	627179	20210821_E1_LC8_Vcelkova_Seiser_ext_Uni_MPL_red_phosphorylom_fr06_cv55	19591	44478.1849741314	46175.2986466923	44329.0231445775	46064.3364243212	45295.867245121	46895.4555805408	49607.8180740649	44742.8703572275	45060.0651501972	41861.1168679123	40565.1014844046	41564.1938264133	44415.7786945262	39044.9112792986	41511.1950035996	45489.3061080886	43746.9923824635	42170.4810212092	44520.0352126378	41861.1168679123	1	34	926249.93152556	912328.383527212	897589.41275591	925243.533155578	916684.311921728	948059.307268464	873768.795929595	813312.660622813	861702.021191708	861093.924316791	864074.670263539	924129.274187131	913024.511501028	955991.879290636	904545.442984256	951432.360093329	911491.760286121	878666.631601599	879474.185379416	861093.924316791	0.0787305244230936	-0.00627193747523691	0.0850024618983305	0.0234938290388378	-0.10521048278941	0.128704311828248	-0.0236101595181637	-0.0673120094480808	0.0316265358660921	0.0446308061575768	0.865401309231201	0.0316037778049793	0.527646974770715	0.00986265984232208	0.00239547092830685	0.525627992368535	0.0814830628011545	0.397329821972606	0.0634889333762179	0.887553926477072	0.045282551955196	0.580601278450219	0.0152036040072042	0.00402405324045904	0.730071991992195	0.265742023756979	0.630796178258717	43169.549739765	45500.6056768568	44398.5810890951	44757.664056866	44421.9308231625	44468.6458282147	51040.185694837	49456.6801025124	47010.3359620753	43703.773580451	42204.6150831233	40433.8676079098	43733.4254190536	36717.143630481	41256.6059416542	42982.3389736448	43147.3477205138	43146.2516543007	45508.3462710804	43703.773580451	-0.0850000760102603	15.4232155754048	-1.47125063634551	0.160292033133386	0.252416603670715	-6.06726301436244	0.0512920040984337	15.4232155754048	0.887803837494779	0.387577276211268	0.523525712391588	-6.69798782828287	-0.136292080108694	15.4232155754048	-2.35905447384029	0.0311306371736365	0.0756827207075439	-4.67718790438112	0.0296697487319548	15.4232155754048	0.513548207849022	0.614468237740277	0.707532883313971	-7.06252492926213	0.159659083064353	15.4232155754048	2.76350961766688	0.0136816719280538	0.039725775141506	-3.89819406046486	-0.129989334332398	15.4232155754048	-2.24996140981785	0.0386183442830919	0.0815106817135061	-4.92687576637145	0.16834897805696	15.4232155754048	2.91392140713522	0.0100063407043251	0.0537736989968997	-3.24916120335012	0.162046232280664	15.4232155754048	2.80482834311278	0.0125588809076055	0.0450595870043619	-3.87482936214695	0.0536791533147447	15.4232155754048	0.929122562940687	0.366400437363569	0.491198988065589	-6.9290066745762
6807	Q92625	652	Q92625	Q92625	Ankyrin repeat and SAM domain-containing protein 1A	ANKS1A	sp|Q92625|ANS1A_HUMAN Ankyrin repeat and SAM domain-containing protein 1A OS=Homo sapiens OX=9606 GN=ANKS1A PE=1 SV=4	0.999516	33.1108	4.67786e-05	107.35	87.77	104.45	0.999516	33.1108	5.82608e-05	104.45	0.99583	23.7295	4.67786e-05	107.35		1;2	S	EDATMGSRSESLSNCSIGKKRLEKSPSFASE	X;X;X;X;Oxidation (M);X;X;X;Phospho (STY);X;Phospho (STY);X;X;X;X;Phospho (STY);X;X;X;X;X;X;X;X;Phospho (STY);X;Phospho (STY);X;X;Phospho (STY);X	XXXXXXXXPPPPPPPPPPPPXXXXXXXXXXX	S(0.007)ES(0.975)LS(0.019)NCS(1)IGKK	S(-22)ES(17)LS(-17)NCS(33)IGKK	8	4	-0.29533	466460000	77397000	389060000	0	173.59	105880000	181340000	NA	67.485	21517000	84362000	0	20120000	161220000	0	NA	NA	NA	NA	NA	NA			20209	6807	652	652	144325;144326	167641;167642;167643	421656;421661;421663;421664;421665;421666;421667;421668;421669;421670	590622;590629;590631;590632;590633;590634;590635;590636;590637;590638;590639;590640;590641	421667	590636	20210821_E1_LC8_Vcelkova_Seiser_ext_Uni_MPL_red_phosphorylom_fr06_cv70	4985	421665	590633	20210823_E1_LC8_Vcelkova_Seiser_ext_Uni_MPL_black_phosphorylom_fr02_cv70	3698	421665	590633	20210823_E1_LC8_Vcelkova_Seiser_ext_Uni_MPL_black_phosphorylom_fr02_cv70	3698	75293.7024295997	101043.837547002	80106.6165526269	103298.316155408	84617.1669092471	107721.421294154	54773.4910297185	71696.5729091096	48642.2612451778	72650.6602939504	71462.7079337303	85181.6335221608	66168.6832098762	89770.7701471915	65457.1181869224	86988.5381000797	58433.0385050108	53864.9818465799	56679.9365267375	72650.6602939504	2	34	926249.93152556	912328.383527212	897589.41275591	925243.533155578	916684.311921728	948059.307268464	873768.795929595	813312.660622813	861702.021191708	861093.924316791	864074.670263539	924129.274187131	913024.511501028	955991.879290636	904545.442984256	951432.360093329	911491.760286121	878666.631601599	879474.185379416	861093.924316791	0.0787305244230936	-0.00627193747523691	0.0850024618983305	0.0234938290388378	-0.10521048278941	0.128704311828248	-0.0236101595181637	-0.0673120094480808	0.0316265358660921	0.0446308061575768	0.865401309231201	0.0316037778049793	0.527646974770715	0.00986265984232208	0.00239547092830685	0.525627992368535	0.0814830628011545	0.397329821972606	0.0634889333762179	0.887553926477072	0.045282551955196	0.580601278450219	0.0152036040072042	0.00402405324045904	0.730071991992195	0.265742023756979	0.630796178258717	73078.4143736105	99567.4298390673	80232.3141474392	100368.130554087	82984.5671030717	102146.906823725	56355.0114043999	79250.0445881544	50747.5751636998	75848.6214779156	74351.0054399911	82865.1436581406	65152.1431637702	84418.8436678794	65055.6682572008	82194.5013308217	57632.0906520774	55111.3481712009	57938.1881834051	75848.6214779156	0.289177558133307	16.1668842513029	2.58263581262636	0.0198393107752031	0.0467202760305875	-4.19380188618531	-0.258701102174564	16.1668842513029	-2.31045152865542	0.0342812441959435	0.0846944335919465	-4.67220711861641	0.547878660307871	16.1668842513029	4.89308734128178	0.000154821331432625	0.00128203109926134	0.54382486646027	0.356335015626723	16.1668842513029	3.18241698488273	0.00568884246122466	0.0168728530329822	-3.05064647708442	-0.367392418535019	16.1668842513029	-3.28117030768532	0.00461530020147008	0.0168815961279463	-2.84499254974346	0.723727434161741	16.1668842513029	6.46358729256805	7.20214050045721e-06	9.31093329439035e-05	3.62380395687533	0.276034840124773	16.1668842513029	2.46525860526906	0.0251674044537055	0.0999626225976851	-4.12001900209722	0.100186066270902	16.1668842513029	0.8947586539828	0.383956584236877	0.541013739140644	-6.84797177536125	0.208877382631357	16.1668842513029	1.8654774330127	0.0802433026154309	0.154254237454667	-5.70702724549397
6807	Q92625	887	Q92625	Q92625	Ankyrin repeat and SAM domain-containing protein 1A	ANKS1A	sp|Q92625|ANS1A_HUMAN Ankyrin repeat and SAM domain-containing protein 1A OS=Homo sapiens OX=9606 GN=ANKS1A PE=1 SV=4	1	75.1639	2.82882e-05	123.08	100.92	123.08	1	73.8477	5.39175e-05	113.23	1	75.1639	2.82882e-05	123.08		1	S	DLLLPPGDTGRRRHDSLHDPAAPSRAERFRI	X;X;X;X;X;X;X;X;X;X;X;X;X;X;X;Phospho (STY);X;X;X;X;X;X;X;X;X;X;X;X;X;X;X	XXXXXXXXXXXPPPPPPPPPPPPPPXXXXXX	RHDS(1)LHDPAAPSR	RHDS(75)LHDPAAPS(-75)R	4	4	-0.82932	476260000	476260000	0	0	NA	89634000	126550000	NA	NA	89634000	0	0	126550000	0	0	NA	NA	NA	NA	NA	NA			20202	6807	887	887	135523;139032	157030;161128	393487;393488;393489;393490;404389;404390	549610;549611;549612;549613;549614;565445;565446	393489	549613	20210823_E1_LC8_Vcelkova_Seiser_ext_Uni_MPL_black_phosphorylom_fr02_cv40	1218	393489	549613	20210823_E1_LC8_Vcelkova_Seiser_ext_Uni_MPL_black_phosphorylom_fr02_cv40	1218	404390	565446	20210823_E1_LC8_Vcelkova_Seiser_ext_Uni_MPL_black_phosphorylom_fr03_cv70	582	10756.4553077802	10651.8437884783	12192.6881490124	10013.3491447188	12074.2231122435	12575.5697224715	12527.5789002557	11892.6116908208	12337.657494026	10387.6121313484	10968.1392083951	9295.13385168353	11560.2409066698	9894.08992049445	10973.1376402092	11067.2903096698	9380.51316454478	11659.9774855956	9622.58144169141	10387.6121313484	1	34	926249.93152556	912328.383527212	897589.41275591	925243.533155578	916684.311921728	948059.307268464	873768.795929595	813312.660622813	861702.021191708	861093.924316791	864074.670263539	924129.274187131	913024.511501028	955991.879290636	904545.442984256	951432.360093329	911491.760286121	878666.631601599	879474.185379416	861093.924316791	0.0787305244230936	-0.00627193747523691	0.0850024618983305	0.0234938290388378	-0.10521048278941	0.128704311828248	-0.0236101595181637	-0.0673120094480808	0.0316265358660921	0.0446308061575768	0.865401309231201	0.0316037778049793	0.527646974770715	0.00986265984232208	0.00239547092830685	0.525627992368535	0.0814830628011545	0.397329821972606	0.0634889333762179	0.887553926477072	0.045282551955196	0.580601278450219	0.0152036040072042	0.00402405324045904	0.730071991992195	0.265742023756979	0.630796178258717	10439.9793449945	10496.2037746506	12211.8200464833	9729.30800468017	11841.2635954836	11924.7920540227	12889.2980622757	13145.5377645729	12871.65080312	10844.8575336026	11411.436839284	9042.35537747719	11382.6425738302	9304.22707596981	10905.8391483644	10457.3594171703	9251.93347622494	11929.7743514941	9836.19546073175	10844.8575336026	-0.229056476246337	13.4213952346633	-2.30130051579878	0.0349068271033089	0.0739624287654471	-4.72270008108163	-0.127950302134238	13.4213952346633	-1.28549998290145	0.216607042218742	0.342258603254045	-6.27422267217613	-0.101106174112099	13.4213952346633	-1.01580053289733	0.324586677049558	0.453540150438645	-6.67361596876614	-0.103326429617535	13.4213952346633	-1.03810715012815	0.31439655994289	0.426440851676865	-6.64992674380562	0.176907939576488	13.4213952346633	1.77737097535037	0.0941950721622981	0.181343388789174	-5.67627416906405	-0.280234369194023	13.4213952346633	-2.81547812547852	0.0122842453142526	0.0324964519592734	-3.84620099068274	0.156331168468171	13.4213952346633	1.57063884211823	0.135500637669877	0.309517104319559	-5.61960657136103	0.335459363550095	13.4213952346633	3.37031643469942	0.00381963955683984	0.0181372268431978	-2.71686398243965	0.0306011218393696	13.4213952346633	0.307445476447597	0.762403150453898	0.833073164888599	-7.32382841011815
6807	Q92625	645	Q92625	Q92625	Ankyrin repeat and SAM domain-containing protein 1A	ANKS1A	sp|Q92625|ANS1A_HUMAN Ankyrin repeat and SAM domain-containing protein 1A OS=Homo sapiens OX=9606 GN=ANKS1A PE=1 SV=4	0.792504	5.70455	0.000269994	91.065	62.782	79.465	0.758401	5.42875	0.000269994	91.065	0.792504	5.70455	0.000945986	79.465		2	S	LLTCSPTEDATMGSRSESLSNCSIGKKRLEK	X;X;X;X;Phospho (STY);X;X;X;X;X;X;Oxidation (M);X;X;X;Phospho (STY);X;X;X;X;X;X;Phospho (STY);X;X;X;X;X;X;X;X	XXXXXXXXXXXXXXXPPPPPPPPPPPPXXXX	S(0.793)ES(0.267)LS(0.136)NCS(0.804)IGKK	S(5.7)ES(-5.7)LS(-8.1)NCS(8.1)IGKK	1	3	-0.71904	160530000	0	160530000	0	59.74	84362000	76166000	NA	28.345	0	84362000	0	0	76166000	0	NA	NA	NA	NA	NA	NA			20206	6807	645	645	144325;144326	167641;167642;167643	421666;421668	590634;590635;590638	421668	590638	20210823_E1_LC8_Vcelkova_Seiser_ext_Uni_MPL_black_phosphorylom_fr06_cv55	9242	421666	590634	20210821_E1_LC8_Vcelkova_Seiser_ext_Uni_MPL_red_phosphorylom_fr06_cv70	4984	421666	590634	20210821_E1_LC8_Vcelkova_Seiser_ext_Uni_MPL_red_phosphorylom_fr06_cv70	4984	54789.0002503357	74478.437168803	55549.3776765516	72813.4699403011	61096.807248102	75331.1372298561	38462.0648124939	51493.8963802257	35382.9075668818	52816.8694487458	52510.3582133719	61173.7279204244	47088.6678819224	66790.9980535777	47246.3800211218	61775.5593206025	43241.9057619788	37046.5999836809	42754.0171910101	52816.8694487458	2	34	926249.93152556	912328.383527212	897589.41275591	925243.533155578	916684.311921728	948059.307268464	873768.795929595	813312.660622813	861702.021191708	861093.924316791	864074.670263539	924129.274187131	913024.511501028	955991.879290636	904545.442984256	951432.360093329	911491.760286121	878666.631601599	879474.185379416	861093.924316791	0.0787305244230936	-0.00627193747523691	0.0850024618983305	0.0234938290388378	-0.10521048278941	0.128704311828248	-0.0236101595181637	-0.0673120094480808	0.0316265358660921	0.0446308061575768	0.865401309231201	0.0316037778049793	0.527646974770715	0.00986265984232208	0.00239547092830685	0.525627992368535	0.0814830628011545	0.397329821972606	0.0634889333762179	0.887553926477072	0.045282551955196	0.580601278450219	0.0152036040072042	0.00402405324045904	0.730071991992195	0.265742023756979	0.630796178258717	53177.0006549161	73390.1913006688	55636.5418019104	70748.0250314	59918.0082015897	71432.7991879268	39572.6118674601	56918.9491012922	36914.3357092303	55141.780160806	54632.6614546818	59510.1260990867	46365.2513909529	62809.0726398097	46956.6169447072	58371.038342405	42649.1843758774	37903.8106069551	43703.1239871055	55141.780160806	0.291741573550148	15.6934457443563	2.46157021859328	0.0253550475055367	0.0571308817947142	-4.42481296249769	-0.250512899275448	15.6934457443563	-2.113703181641	0.0503155638947582	0.113530597707183	-5.02422516738953	0.542254472825595	15.6934457443563	4.57527340023428	0.000298528215944262	0.00210682477586367	-0.119327079839517	0.355012988793993	15.6934457443563	2.99542293473943	0.00843622545646693	0.0233147628263311	-3.43376680799152	-0.364077437095069	15.6934457443563	-3.07190423877296	0.00718316861727399	0.0239231507137099	-3.27662409524291	0.719090425889062	15.6934457443563	6.06732717351238	1.51499529223438e-05	0.000165652951909112	2.86421612848351	0.255167637902066	15.6934457443563	2.15297754984019	0.0466471359709628	0.152895293499371	-4.68727158769183	0.0783316848385986	15.6934457443563	0.660923776562085	0.517907264246692	0.661432733401443	-7.03303610035713	0.191896222658221	15.6934457443563	1.61912483369404	0.124631196832224	0.216156271023362	-6.08901086029828
6807	Q92625	677	Q92625	Q92625	Ankyrin repeat and SAM domain-containing protein 1A	ANKS1A	sp|Q92625|ANS1A_HUMAN Ankyrin repeat and SAM domain-containing protein 1A OS=Homo sapiens OX=9606 GN=ANKS1A PE=1 SV=4	0.900865	9.58434	2.208e-10	163.34	144.27	156.67	0.900865	9.58434	6.99998e-10	156.67	0.88529	8.87486	2.208e-10	163.34		1	S	PSFASEWDEIEKIMSSIGEGIDFSQERQKIS	X;Phospho (STY);X;X;Phospho (STY);X;X;X;X;X;X;X;X;Oxidation (M);X;Phospho (STY);X;X;X;X;X;X;X;X;X;X;X;X;X;X;X	XXXXXXXXXXXXPPPPPPPPPPPPPPPXXXX	IMS(0.099)S(0.901)IGEGIDFSQER	IMS(-9.6)S(9.6)IGEGIDFS(-140)QER	4	3	0.58869	146280000	146280000	0	0	10.818	64152000	26096000	NA	1.9299	64152000	0	0	26096000	0	0	NA	NA	NA	NA	NA	NA			20201	6807	677	677	78262	90192;90193	228936;228937;228938;228939	321963;321964;321965;321966;321967;321968;321969;321970;321971	228936	321964	20210821_E1_LC8_Vcelkova_Seiser_ext_Uni_MPL_red_phosphorylom_fr08_cv55	15724	228939	321970	20210823_E1_LC8_Vcelkova_Seiser_ext_Uni_MPL_black_phosphorylom_fr08_cv55	18980	228939	321970	20210823_E1_LC8_Vcelkova_Seiser_ext_Uni_MPL_black_phosphorylom_fr08_cv55	18980	43892.9006133153	48301.2986766197	42290.5367867082	47531.0056204974	42883.8395397571	45712.1319031428	41881.3852614484	45954.0187919287	44559.2190408688	42030.1173521937	36460.0838695873	46100.1626484345	35622.0804311896	46398.1079596121	38402.3538392337	44299.0154303203	40254.5867958802	45058.3392175207	41207.239424043	42030.1173521937	1	34	926249.93152556	912328.383527212	897589.41275591	925243.533155578	916684.311921728	948059.307268464	873768.795929595	813312.660622813	861702.021191708	861093.924316791	864074.670263539	924129.274187131	913024.511501028	955991.879290636	904545.442984256	951432.360093329	911491.760286121	878666.631601599	879474.185379416	861093.924316791	0.0787305244230936	-0.00627193747523691	0.0850024618983305	0.0234938290388378	-0.10521048278941	0.128704311828248	-0.0236101595181637	-0.0673120094480808	0.0316265358660921	0.0446308061575768	0.865401309231201	0.0316037778049793	0.527646974770715	0.00986265984232208	0.00239547092830685	0.525627992368535	0.0814830628011545	0.397329821972606	0.0634889333762179	0.887553926477072	0.045282551955196	0.580601278450219	0.0152036040072042	0.00402405324045904	0.730071991992195	0.265742023756979	0.630796178258717	42601.4855900959	47595.5415379298	42356.8960836824	46182.7293516381	42056.4406716792	43346.5583922588	43090.6611879166	50795.4270405931	46487.8124418286	43880.2131848535	37933.6855894695	44846.4820709542	35074.8234883689	43631.9596668896	38166.8313677757	41857.6465620384	39702.8129075154	46100.9311709352	42122.0089253734	43880.2131848535	0.229878826271888	15.3900478606505	3.35166697743414	0.0039739850889832	0.0126413215876862	-2.64179938877007	0.200792183229913	15.3900478606505	2.92757945902609	0.00972468904493022	0.0318062749113764	-3.47958942513049	0.0290866430419747	15.3900478606505	0.424087518408055	0.677053692599623	0.772474838628016	-7.10719238503368	0.109423318692777	15.3900478606505	1.59540802331251	0.129851586998039	0.212789498656214	-5.95288055777154	0.14103300869181	15.3900478606505	2.0562819361251	0.0561559153371808	0.12142273063151	-5.21675044507585	-0.0316096899990335	15.3900478606505	-0.460873912812591	0.650987144770437	0.742046320513473	-7.14153452374676	0.072742012174638	15.3900478606505	1.0605891983696	0.304361260887376	0.508999778420992	-6.25312778541549	0.133438345215646	15.3900478606505	1.94555062959025	0.0691884693390949	0.159573893567115	-5.4642396856786	0.193197519753749	15.3900478606505	2.81684815249124	0.0122493398378528	0.0354205757746656	-3.9597159133223
6807	Q92625	647	Q92625	Q92625	Ankyrin repeat and SAM domain-containing protein 1A	ANKS1A	sp|Q92625|ANS1A_HUMAN Ankyrin repeat and SAM domain-containing protein 1A OS=Homo sapiens OX=9606 GN=ANKS1A PE=1 SV=4	0.999501	34.4832	8.27806e-40	221.96	191.3	221.96	0.994619	23.0464	3.61801e-38	200.79	0.999501	34.4832	8.27806e-40	221.96		1;2	S	TCSPTEDATMGSRSESLSNCSIGKKRLEKSP	X;X;Phospho (STY);X;X;X;X;X;X;Oxidation (M);X;X;X;X;X;Phospho (STY);X;X;X;X;Phospho (STY);X;X;X;X;X;X;X;X;Phospho (STY);X	XXXXXXXXXXXXXPPPPPPPPPPPPXXXXXX	SES(1)LSNCSIGK	S(-38)ES(34)LS(-34)NCS(-68)IGK	3	2	-0.26077	1.476e+09	1247500000	228530000	0	549.3	387450000	424950000	NA	158.15	314920000	72525000	0	3.54e+08	70955000	0	NA	NA	NA	NA	NA	NA			20207	6807	647	647	144325;144326	167641;167642;167643	421651;421652;421653;421654;421655;421657;421659;421660;421662;421667;421669;421670	590616;590617;590618;590619;590620;590621;590623;590624;590627;590628;590630;590636;590637;590639;590640;590641	421659	590627	20210823_E1_LC8_Vcelkova_Seiser_ext_Uni_MPL_black_phosphorylom_fr07_cv40	8944	421659	590627	20210823_E1_LC8_Vcelkova_Seiser_ext_Uni_MPL_black_phosphorylom_fr07_cv40	8944	421659	590627	20210823_E1_LC8_Vcelkova_Seiser_ext_Uni_MPL_black_phosphorylom_fr07_cv40	8944	20456.5684283628	26427.9845528098	24723.6303288206	30606.3333483407	23505.5825770756	32564.2302906498	16389.0146339759	20211.7128997482	13230.2787083248	19792.7283220021	18952.0570010651	23903.4186515949	18967.9389991752	23042.7838426388	18147.638947837	25056.7764006427	15212.491620958	16633.9376366637	14007.1691228495	19792.7283220021	2	34	926249.93152556	912328.383527212	897589.41275591	925243.533155578	916684.311921728	948059.307268464	873768.795929595	813312.660622813	861702.021191708	861093.924316791	864074.670263539	924129.274187131	913024.511501028	955991.879290636	904545.442984256	951432.360093329	911491.760286121	878666.631601599	879474.185379416	861093.924316791	0.0787305244230936	-0.00627193747523691	0.0850024618983305	0.0234938290388378	-0.10521048278941	0.128704311828248	-0.0236101595181637	-0.0673120094480808	0.0316265358660921	0.0446308061575768	0.865401309231201	0.0316037778049793	0.527646974770715	0.00986265984232208	0.00239547092830685	0.525627992368535	0.0814830628011545	0.397329821972606	0.0634889333762179	0.887553926477072	0.045282551955196	0.580601278450219	0.0152036040072042	0.00402405324045904	0.730071991992195	0.265742023756979	0.630796178258717	19854.6961569301	26041.8305720607	24762.4248878857	29738.1465218333	23052.0669258067	30879.052256488	16862.2282283134	22341.0838693589	13802.9060738612	20663.971289959	19718.0394352243	23253.3721012731	18676.5372566983	21669.0261618004	18036.3390834064	23675.8690994353	15003.9723857221	17018.8255361014	14318.1176671503	20663.971289959	0.281614001004774	14.3243855643886	2.11513584211374	0.0501772249006869	0.0993049703971282	-5.05567702818459	-0.287110603570147	14.3243855643886	-2.15641951783439	0.0463376482915902	0.10684150171225	-4.9492406295854	0.568724604574921	14.3243855643886	4.27155535994813	0.000563853131580818	0.00343767341156806	-0.759067248699668	0.359081691562196	14.3243855643886	2.6969772573813	0.0156957779981987	0.0385782948978997	-4.03056469777024	-0.374687526585262	14.3243855643886	-2.8141889758528	0.0123171780820441	0.036663909881966	-3.7975002035643	0.733769218147458	14.3243855643886	5.5111662332341	4.4578149579677e-05	0.000385081332850847	1.76382441158746	0.334427473950317	14.3243855643886	2.51180528743627	0.0229095854454387	0.0939996032569519	-4.03237653682589	0.16938286037778	14.3243855643886	1.2721944141503	0.221179138951765	0.369086968492934	-6.4459550381281	0.256959783392896	14.3243855643886	1.92996387216871	0.0712269063041613	0.140433110185525	-5.60116983110762
6808	Q92628	1191	Q92628	Q92628	Uncharacterized protein KIAA0232	KIAA0232	sp|Q92628|K0232_HUMAN Uncharacterized protein KIAA0232 OS=Homo sapiens OX=9606 GN=KIAA0232 PE=1 SV=5	0.81107	6.51183	3.06708e-12	126.27	107.67	126.27	0.81107	6.51183	3.06708e-12	126.27	0.768848	5.51503	1.97232e-06	94.019		1	S	LPRLKKSGMEKSAQTSLDSQEESTGILSVGK	X;X;X;X;X;X;X;X;X;X;X;X;X;X;X;Phospho (STY);X;X;X;X;X;X;X;X;X;X;X;X;X;X;X	XXXXXXXXXXXPPPPPPPPPPPPPPPPPPPP	S(0.008)AQT(0.181)S(0.811)LDSQEESTGILSVGK	S(-20)AQT(-6.5)S(6.5)LDS(-48)QEES(-88)T(-87)GILS(-110)VGK	5	4	0.0017226	13876000	13876000	0	0	NA	7141100	6734900	NA	NA	7141100	0	0	6734900	0	0	NA	NA	NA	NA	NA	NA			20217	6808	1191	1191	141881	164573	413706;413707	579168;579169	413706	579168	20210821_E1_LC8_Vcelkova_Seiser_ext_Uni_MPL_red_phosphorylom_fr07_cv70	8140	413706	579168	20210821_E1_LC8_Vcelkova_Seiser_ext_Uni_MPL_red_phosphorylom_fr07_cv70	8140	413706	579168	20210821_E1_LC8_Vcelkova_Seiser_ext_Uni_MPL_red_phosphorylom_fr07_cv70	8140	2890.42430981902	1799.48708044015	2017.72660415161	2004.34476867002	2113.69993108539	1759.75284031364	4299.25474142164	4225.40705728807	4066.5857477301	2546.13055088605	1644.12229135614	1832.44033017245	1582.44058409529	2022.56738510567	1931.45026343111	1932.63849558884	2906.02572424388	3138.48644243803	2914.31182856837	2546.13055088605	1	8	13846.1551649999	5971.04956828382	12487.3827933274	5905.19029080609	13181.2152441523	6229.39735751216	10839.9374243622	11397.4830847364	11670.0675315276	10031.963891109	13338.2567594297	5716.06997979972	12666.3154143639	5247.62793038122	10971.2033383873	6722.79159891351	9913.41838172192	11431.4957391847	12151.2552890949	10031.963891109	-1.06677455103451	-0.142904913815309	-0.923869637219202	-1.12505451053151	-0.220185112505543	-0.904869398025964	0.0411037522914395	0.0221035130982017	0.0993837117884357	2.89207914087383e-08	0.231351425753371	2.38488649764929e-07	1.29018354005961e-08	0.0723728750047718	3.20392701105905e-07	0.725767354769152	0.850205866541091	0.400309073651093	1.64216467244054e-07	0.275922537822981	9.67126964516615e-07	7.23955083276904e-08	0.0953258124835325	1.13373793614611e-06	0.858595417580343	0.931304351935538	0.633607162171769	2084.92157083966	3009.92290631369	1613.79442539141	3389.96992660213	1601.56731426015	2821.38891777474	3961.17217145702	3702.68624379828	3480.27755466199	2534.84858919613	1231.09724650633	3201.76623331032	1247.76968354041	3849.43756791154	1758.27410662774	2871.16593566991	2927.74558415947	2742.0445956064	2395.36770195145	2534.84858919613	1.23723199170017	11.2897211977859	8.0091886295044	4.85444221715983e-07	1.18654859228271e-05	6.4541093190868	0.943944324515559	11.2897211977859	6.11059866016409	1.39538534062188e-05	0.000202891667553071	3.06401094327709	0.293287667184613	11.2897211977859	1.8985899693403	0.0754938510217261	0.150531113518426	-5.4839314996667	0.805823399351951	11.2897211977859	5.21647649816209	8.02542938977701e-05	0.000531577484689403	1.21041456993425	1.08125590603727	11.2897211977859	6.99948155747079	2.7260584316232e-06	5.24366610905349e-05	4.65651354838594	-0.275432506685323	11.2897211977859	-1.7830050593087	0.0932429128720374	0.165174943964433	-5.72008795122627	-0.0992492674256145	11.2897211977859	-0.64248751203041	0.529503206960058	0.707264873978117	-6.60965687022273	0.469470906444322	11.2897211977859	3.03910751661859	0.00769646147055979	0.0309899091814586	-3.40186640289879	0.332159324922607	11.2897211977859	2.15022461931189	0.0468960356976637	0.101373892472887	-5.22333688183093
6808	Q92628	158	Q92628	Q92628	Uncharacterized protein KIAA0232	KIAA0232	sp|Q92628|K0232_HUMAN Uncharacterized protein KIAA0232 OS=Homo sapiens OX=9606 GN=KIAA0232 PE=1 SV=5	0.85286	7.63147	4.63972e-16	167.45	137.55	127.5	0.85286	7.63147	4.63972e-16	167.45	0.610379	1.94958	6.31061e-12	156.74		1	S	SKQEEKIHKKLEGSPSPEAELSPPAKDQVEM	X;X;X;X;X;X;X;X;X;X;X;X;X;X;X;Phospho (STY);X;X;X;X;X;X;X;X;X;X;X;X;X;X;X	XXXXXXXXXPPPPPPPPPPPPPPPPPXXXXX	KLEGS(0.147)PS(0.853)PEAELSPPAK	KLEGS(-7.6)PS(7.6)PEAELS(-63)PPAK	7	4	0.29677	34706000	34706000	0	0	NA	11973000	8344700	NA	NA	11973000	0	0	8344700	0	0	NA	NA	NA	NA	NA	NA			20216	6808	158	158	85183	98249	249595;249596;249597	351165;351166;351167	249595	351165	20210821_E1_LC8_Vcelkova_Seiser_ext_Uni_MPL_red_phosphorylom_fr01_cv40	10634	249596	351166	20210821_E1_LC8_Vcelkova_Seiser_ext_Uni_MPL_red_phosphorylom_fr01_cv70	6204	249596	351166	20210821_E1_LC8_Vcelkova_Seiser_ext_Uni_MPL_red_phosphorylom_fr01_cv70	6204	7025.58811601066	5126.60456177177	6750.59622334458	4655.14063857202	7610.25173152945	5547.5362984624	7465.04689032089	7080.1262430196	6915.62384453837	6049.48242138866	7569.15194237555	4282.09215113289	7258.05676779214	4045.49726820461	7025.00324889979	4875.03593731926	7028.89219588438	6805.22556286102	7028.04750045368	6049.48242138866	1	8	13846.1551649999	5971.04956828382	12487.3827933274	5905.19029080609	13181.2152441523	6229.39735751216	10839.9374243622	11397.4830847364	11670.0675315276	10031.963891109	13338.2567594297	5716.06997979972	12666.3154143639	5247.62793038122	10971.2033383873	6722.79159891351	9913.41838172192	11431.4957391847	12151.2552890949	10031.963891109	-1.06677455103451	-0.142904913815309	-0.923869637219202	-1.12505451053151	-0.220185112505543	-0.904869398025964	0.0411037522914395	0.0221035130982017	0.0993837117884357	2.89207914087383e-08	0.231351425753371	2.38488649764929e-07	1.29018354005961e-08	0.0723728750047718	3.20392701105905e-07	0.725767354769152	0.850205866541091	0.400309073651093	1.64216467244054e-07	0.275922537822981	9.67126964516615e-07	7.23955083276904e-08	0.0953258124835325	1.13373793614611e-06	0.858595417580343	0.931304351935538	0.633607162171769	5067.69893996032	8575.04600606236	5399.18268951131	7873.28957349684	5766.34849973739	8894.2930364274	6878.01439530025	6204.25101983178	5918.54984394874	6022.67702883005	5667.68187721632	7481.96698777642	5723.04785866196	7699.56505765407	6395.13299688799	7242.44971335576	7081.4266771117	5945.61497039	5776.58088106423	6022.67702883005	0.336051832391458	12.6667990111547	3.56768952513859	0.00251008868330627	0.00871481820303428	-2.18962673639034	0.0765216973309393	12.6667990111547	0.812391517316293	0.428289342573822	0.563584424796811	-6.76268583798631	0.259530135060519	12.6667990111547	2.7552980078223	0.0139160761994051	0.040602858948976	-3.91657549612735	0.642753668198418	12.6667990111547	6.82378522669287	3.73241069008481e-06	4.74056622599208e-05	4.33497432919978	0.226254346815283	12.6667990111547	2.402026072602	0.0285732693100118	0.0716136482849339	-4.5950893406254	0.416499321383135	12.6667990111547	4.42175915409087	0.000411322717185156	0.00221188229250037	-0.488006257396977	0.175106191673702	12.6667990111547	1.85901240703086	0.0812010095922084	0.221156563488045	-5.18149143792858	0.0181370053510861	12.6667990111547	0.192551260762288	0.849692335143826	0.908598723397592	-7.24112736039433	-0.131595644133258	12.6667990111547	-1.39708329452341	0.181144958387254	0.288653945608085	-6.39932499725079
6812	Q92664	175	Q92664	Q92664	Transcription factor IIIA	GTF3A	sp|Q92664|TF3A_HUMAN Transcription factor IIIA OS=Homo sapiens OX=9606 GN=GTF3A PE=1 SV=3	0.998249	27.5602	0.00762906	85.744	52.482	72.928	0.995074	23.0537	0.0201415	56.432	0.998249	27.5602	0.00762906	85.744		1	S	PLFKCTQEGCGKHFASPSKLKRHAKAHEGYV	X;X;X;Acetyl (K);X;X;X;X;X;X;X;X;X;X;X;Phospho (STY);X;X;Acetyl (K);X;X;X;X;X;X;X;X;X;X;X;X	XXXXXXXXXXXXPPPPPPPXXXXXXXXXXXX	HFAS(0.998)PS(0.002)K	HFAS(28)PS(-28)K	4	3	-0.30292	194160000	194160000	0	0	NA	45492000	90818000	NA	NA	45492000	0	0	90818000	0	0	NA	NA	NA	NA	NA	NA			20219	6812	175	175	68910	79561	201672;201673;201674	283930;283931;283932;283933	201673	283931	20210823_E1_LC8_Vcelkova_Seiser_ext_Uni_MPL_black_phosphorylom_fr02_cv40	3742	201674	283933	20210823_E1_LC8_Vcelkova_Seiser_ext_Uni_MPL_black_phosphorylom_fr02_cv55	3466	201673	283931	20210823_E1_LC8_Vcelkova_Seiser_ext_Uni_MPL_black_phosphorylom_fr02_cv40	3742	29529.4643188198	24889.4577759478	31381.8821832163	23709.2689889683	29309.1251279215	26138.3023186558	33683.4486660077	31499.1669577694	31935.7489653403	30826.0081164186	40988.3839230895	30752.6939781852	38015.9906813893	32734.0426449709	33245.9805345449	25603.2221591972	36780.9289691488	33312.5182282056	33910.7967354073	30826.0081164186	1	17	257537.074251669	179645.751125837	257813.687212684	192395.626609837	258969.629824435	179860.870445993	240706.198021475	257132.535220012	244955.648733914	227542.560605214	268386.722764306	181637.052893974	269398.108741537	205005.151175613	271132.721420522	204269.747332571	243435.391104702	249739.663071501	256964.945457945	227542.560605214	-0.455286003271496	-0.109172268441672	-0.346113734829824	-0.489259911474822	-0.0605286302020573	-0.428731281272764	-0.097027358101645	-0.0144098116587053	-0.0630534498983195	3.44723891790534e-08	0.0417894462863855	1.69991518270381e-06	1.15752993492132e-08	0.240033846640403	8.40668709682482e-08	0.0671973479927816	0.775688356830994	0.221734334487347	1.91057701888302e-07	0.0587574143095227	5.62961482290556e-06	6.57697923261459e-08	0.284575525593862	3.39354685349228e-07	0.24209637246223	0.894960961254537	0.448067448478556	26796.6917604965	32379.0315554938	28447.1253865398	28799.7247900365	26449.6170536479	33963.0008059669	32703.5310399622	28629.0809219167	30468.7765977147	31660.6638626568	35691.5277258127	39567.9991197857	32978.9739415894	37316.4429597697	28656.4628139347	29292.4665348396	35310.5389587873	31173.4818196167	30841.0731379636	31660.6638626568	0.119562184459644	14.9414244218297	1.11749978504899	0.280004335524295	0.392114450282827	-6.50425197256705	0.00309413229373412	14.9414244218297	0.0289196135783893	0.977280324471813	0.985815348831668	-7.10327401082784	0.11646805216591	14.9414244218297	1.0885801714706	0.29219490188945	0.420384735455219	-6.59795750465819	0.217164728578283	14.9414244218297	2.02975161923681	0.0590575344283014	0.113086352895787	-5.26342845094358	0.166891577876239	14.9414244218297	1.55986864279929	0.138021012901211	0.244287263265871	-6.00296045557358	0.0502731507020435	14.9414244218297	0.469882976437517	0.644672292885681	0.737146126239566	-7.13716462739709	-0.149865489923558	14.9414244218297	-1.40073262739997	0.180069593983917	0.371806307275898	-5.85236627661093	-0.0836705884596913	14.9414244218297	-0.782035432366888	0.445421655842179	0.596692816609273	-6.94362986767809	-0.247468034042196	14.9414244218297	-2.31298446158779	0.0341099465214309	0.0790628325155685	-4.92967732340194
6813	Q92665	90	Q92665	Q92665	28S ribosomal protein S31, mitochondrial	MRPS31	sp|Q92665|RT31_HUMAN 28S ribosomal protein S31, mitochondrial OS=Homo sapiens OX=9606 GN=MRPS31 PE=1 SV=3	0.999998	56.2946	1.70924e-29	213.84	127.38	119.39	0.999998	56.2946	1.70924e-29	213.84	0.99998	47.0024	1.50004e-21	203.61		1	S	VRTEETSKETSESQDSEKENTKKDLLGIIKG	X;X;X;X;X;X;X;X;X;X;X;X;X;X;X;Phospho (STY);X;X;X;X;X;X;X;X;X;X;X;X;X;Acetyl (K);X	XXXXXXXXPPPPPPPPPPXXXXXXXXXXXXX	ETSESQDS(1)EK	ET(-80)S(-72)ES(-56)QDS(56)EK	8	3	0.21767	81618000	81618000	0	0	0.2368	22500000	25469000	0.094695	0.23789	22500000	0	0	25469000	0	0	NA	NA	NA	NA	NA	NA			20221	6813	90	90	47227	54644	136064;136065;136066;136067;136068	190740;190741;190742;190743;190744	136065	190741	20210821_E1_LC8_Vcelkova_Seiser_ext_Uni_MPL_red_phosphorylom_fr06_cv70	1415	136064	190740	20210821_E1_LC8_Vcelkova_Seiser_ext_Uni_MPL_red_phosphorylom_fr06_cv40	2495	136064	190740	20210821_E1_LC8_Vcelkova_Seiser_ext_Uni_MPL_red_phosphorylom_fr06_cv40	2495	33528.2845421756	30090.4538648502	30720.0827738959	27334.5679600261	31925.1740488501	27335.4081741688	25337.0939012519	27235.3166685816	30044.1652487218	28443.4128850219	30778.5313335957	29357.0078595283	28049.7128827389	23825.9078358356	28368.5532341573	28198.4984617888	24854.6275181583	28108.9054914322	27795.2025248928	28443.4128850219	1	20	2412203.25889834	2555073.27533215	2463183.52760699	2677657.79246578	2333485.37833366	2671369.45746745	2419031.72661833	2541121.40274106	2624764.51086402	2455277.59403862	2259964.18550112	2395538.40478188	2289543.39304584	2528550.14811304	2213653.73371226	2388358.18562044	2645441.10424687	2546815.84244515	2690570.86818573	2455277.59403862	0.112296720896339	0.220775287563193	-0.108478566666854	0.132851249631692	0.0729069853223869	0.0599442643093049	0.112412076241927	-0.0560107547342312	0.0918575475065744	0.00792850013941464	1.46585409993835e-05	0.00987816864826939	0.0023791629267989	0.0684474056396551	0.128448323407852	0.00787582150365324	0.153810934667039	0.0251504657090729	0.0131056410633008	4.22319659034657e-05	0.0155006255472661	0.0041511890383341	0.0907481144200407	0.159149700129902	0.0793505212365722	0.383811104142954	0.121830561011069	34447.6050428671	29186.8333466403	30909.1604806532	25299.8962670168	33907.0330145963	25360.2310748573	25958.3351925634	26562.479646046	28368.1749163127	28710.6288114376	33752.6546123019	30371.7803784609	30362.752580679	23352.8282689522	31760.6293111777	29260.9298906502	23284.7061319894	27353.1906215851	25602.7730562292	28710.6288114376	-0.216412891089071	14.7957778776932	-2.28019762482784	0.0363902906500239	0.0765191393651185	-4.76118574199887	-0.332383726333418	14.7957778776932	-3.50210460893918	0.00288612396192111	0.0122632852696344	-2.29520958856605	0.115970835244347	14.7957778776932	1.22190698411134	0.239144191896803	0.360918855503162	-6.44778289020538	-0.315668549680341	14.7957778776932	-3.32598799263633	0.00419666913997327	0.0131340101999265	-2.75292604761114	-0.294720558030702	14.7957778776932	-3.10527304093431	0.00669538915986946	0.0227231292745356	-3.20824872107124	-0.0209479916496385	14.7957778776932	-0.220714951702021	0.828059137544956	0.878326761312451	-7.22729018063217	-0.0494291104799398	14.7957778776932	-0.520801416895833	0.609517660125856	0.765452168935437	-6.68236631193605	0.087489716414046	14.7957778776932	0.921820518917526	0.37008447919869	0.528121714457434	-6.82326668799031	0.04982654811133	14.7957778776932	0.52498895091265	0.606668377107585	0.70947641838669	-7.22917077339457
6814	Q92667	151	Q92667	Q92667	A-kinase anchor protein 1, mitochondrial	AKAP1	sp|Q92667|AKAP1_HUMAN A-kinase anchor protein 1, mitochondrial OS=Homo sapiens OX=9606 GN=AKAP1 PE=1 SV=1	0.951918	12.9662	2.97847e-05	117.08	95.035	98.253	0.868987	8.21699	6.98791e-05	106.66	0.951918	12.9662	2.97847e-05	117.08		1	S	TGGEAKSIPLECPLSSPKGVLFSSKSAEVCK	X;X;X;X;X;X;X;X;X;X;X;X;X;X;X;Phospho (STY);X;X;X;X;X;X;X;X;X;X;X;X;X;X;X	XXXXXXPPPPPPPPPPPPXXXXXXXXXXXXX	SIPLECPLS(0.048)S(0.952)PK	S(-81)IPLECPLS(-13)S(13)PK	10	3	-0.12304	285390000	285390000	0	0	1.3302	26999000	258390000	0.21704	2.8661	26999000	0	0	258390000	0	0	NA	NA	NA	NA	NA	NA			20227	6814	151	151	147205	171192	431100;431101;431102;431103	604370;604371;604372;604373;604374;604375;604376;604377;604378;604379;604380	431103	604378	20210823_E1_LC8_Vcelkova_Seiser_ext_Uni_MPL_black_phosphorylom_fr03_cv70	8007	431102	604377	20210823_E1_LC8_Vcelkova_Seiser_ext_Uni_MPL_black_phosphorylom_fr02_cv70	8031	431102	604377	20210823_E1_LC8_Vcelkova_Seiser_ext_Uni_MPL_black_phosphorylom_fr02_cv70	8031	17619.5011082424	12690.022576044	17490.3517112242	11937.992009187	17658.9994427354	12211.1560236794	15035.5540775677	13416.4288971449	15358.6754277314	16640.0379519379	21178.4592262548	14998.2233372069	22288.6292339776	16850.3710796112	22743.8821859686	15351.657215209	20466.4196587265	19067.0738079784	19971.1036895591	16640.0379519379	1	35	2052623.07879966	1898029.34940328	2022676.67390232	1869413.82479586	2030232.08990168	1762855.54959536	2122587.09165018	2149542.20315343	2063634.98864804	1850291.47274422	1971738.00199183	1682691.41422006	2025675.03319337	1711620.9840572	1948883.35294948	1695459.28149932	2081580.99743152	1981944.72349074	2131453.77734522	1850291.47274422	-0.224236107095191	0.0586386119088083	-0.282874719003999	-0.143458860791114	0.053220627794051	-0.196679488585165	0.119064165667709	0.0328689352488745	0.0382869193636317	4.99981508481363e-06	0.111590230067532	2.13364131816248e-07	0.000680566876033452	0.146250445978119	2.50483973499655e-05	0.00320644544807161	0.36075860777196	0.289064029292409	1.56912205480205e-05	0.142844824216038	8.79934615773214e-07	0.00129728332483566	0.181758417715088	5.96569330218344e-05	0.0497144001297757	0.608647049003696	0.522215547229901	16697.0602019221	13005.1415768093	16820.0657834552	12421.7117509577	16919.0517280443	13473.9728057381	13778.740835085	12140.7794684537	14476.9306274186	17493.22082505	20892.9982395324	17337.678720497	21402.7312347773	19149.5018360149	22700.4446658503	17612.6016953912	19125.120216539	18713.2027585008	18225.5969097495	17493.22082505	-0.265236452881915	14.0305649970324	-3.78187238923086	0.00159104453213872	0.00604709988871878	-1.73821871221878	-0.212681211062359	14.0305649970324	-3.03251378566358	0.00780391082603616	0.0267808361197017	-3.26703949380933	-0.0525552418195563	14.0305649970324	-0.749358603567282	0.464334239355302	0.591495415348167	-6.91022847707844	-0.375434926930847	14.0305649970324	-5.35313667742647	6.10203627974673e-05	0.00042527562763266	1.48853099856599	-0.324121771035843	14.0305649970324	-4.6214883486426	0.000271178860732387	0.00180849615932181	-0.0204827557801561	-0.051313155895004	14.0305649970324	-0.731648328783868	0.474786067694661	0.587352885675268	-6.97484772598855	-0.47523475330898	14.0305649970324	-6.77613190952426	4.06737632315223e-06	0.000225881698199077	4.47820105939976	-0.476476839233532	14.0305649970324	-6.79384218430767	3.9393710000935e-06	7.01276449669322e-05	4.23473742825313	-0.365036279260048	14.0305649970324	-5.20486762132865	8.21526282622564e-05	0.000629240025064767	1.0364230613177
6814	Q92667	444	Q92667	Q92667	A-kinase anchor protein 1, mitochondrial	AKAP1	sp|Q92667|AKAP1_HUMAN A-kinase anchor protein 1, mitochondrial OS=Homo sapiens OX=9606 GN=AKAP1 PE=1 SV=1	0.99449	22.7735	7.25163e-10	171.33	99.087	171.33	0.887688	9.00883	1.59558e-06	159.11	0.99449	22.7735	7.25163e-10	171.33		1	S	SPPPKTYVSCLKSLLSSPTKDSKPNISAHHI	Phospho (STY);X;X;X;X;X;X;X;X;X;X;X;X;X;X;Phospho (STY);X;X;X;X;X;X;X;X;X;X;X;X;X;X;X	XXXXXXXXXXXXPPPPPPPPXXXXXXXXXXX	SLLS(0.994)S(0.005)PTK	S(-36)LLS(23)S(-23)PT(-54)K	4	2	-0.0076238	885400000	885400000	0	0	14.567	160810000	706410000	NA	11.622	160810000	0	0	706410000	0	0	NA	NA	NA	NA	NA	NA			20228	6814	444	444	148845	173147	436154;436157;436159;436160;436161	611794;611795;611798;611799;611805;611806;611807;611808	436159	611805	20210823_E1_LC8_Vcelkova_Seiser_ext_Uni_MPL_black_phosphorylom_fr04_cv40	10283	436159	611805	20210823_E1_LC8_Vcelkova_Seiser_ext_Uni_MPL_black_phosphorylom_fr04_cv40	10283	436159	611805	20210823_E1_LC8_Vcelkova_Seiser_ext_Uni_MPL_black_phosphorylom_fr04_cv40	10283	137139.35014078	96174.6420018605	133025.571552289	92234.8696213647	128893.115810244	94409.3850094604	137796.661249106	119669.775523498	140173.641536765	109600.074052813	127064.421127534	91745.7562504319	125596.574103232	98923.8763988882	117785.349748442	89713.6216301748	119396.754318621	120468.437722088	121001.620204492	109600.074052813	1	35	2052623.07879966	1898029.34940328	2022676.67390232	1869413.82479586	2030232.08990168	1762855.54959536	2122587.09165018	2149542.20315343	2063634.98864804	1850291.47274422	1971738.00199183	1682691.41422006	2025675.03319337	1711620.9840572	1948883.35294948	1695459.28149932	2081580.99743152	1981944.72349074	2131453.77734522	1850291.47274422	-0.224236107095191	0.0586386119088083	-0.282874719003999	-0.143458860791114	0.053220627794051	-0.196679488585165	0.119064165667709	0.0328689352488745	0.0382869193636317	4.99981508481363e-06	0.111590230067532	2.13364131816248e-07	0.000680566876033452	0.146250445978119	2.50483973499655e-05	0.00320644544807161	0.36075860777196	0.289064029292409	1.56912205480205e-05	0.142844824216038	8.79934615773214e-07	0.00129728332483566	0.181758417715088	5.96569330218344e-05	0.0497144001297757	0.608647049003696	0.522215547229901	129959.637976463	98562.8534415942	127927.608394253	95972.1670899145	123492.234135578	104172.732193183	126278.318277884	108291.436179364	132126.243169143	115219.586841412	125351.740585249	106056.458160147	120604.53298054	112421.438304013	117560.396793731	102926.365686298	111571.897668705	118232.630963539	110425.882793179	115219.586841412	-0.17810201722952	16.8069664338365	-2.7433172514526	0.0142650318699546	0.035643745080705	-3.88029802233721	-0.0956626593533656	16.8069664338365	-1.47349832307471	0.159692345382066	0.272432638588835	-6.02968571332687	-0.0824393578761544	16.8069664338365	-1.26981892837789	0.22200331826103	0.341592697220455	-6.39028632761838	-0.353010000860944	16.8069664338365	-5.43743659033983	5.15904279168491e-05	0.000372802923164251	1.65905749106343	-0.0614561479195963	16.8069664338365	-0.946613145758954	0.357678158448992	0.495293054409603	-6.73904037034798	-0.291553852941348	16.8069664338365	-4.49082344458087	0.000356001824121193	0.00197660954119377	-0.342452722380584	-0.105526882133322	16.8069664338365	-1.62543760453469	0.123272197726696	0.291496553794073	-5.54034045849378	0.103587612931872	16.8069664338365	1.59556691166829	0.129816004602989	0.251792285181546	-6.01189534194906	0.0693811014981023	16.8069664338365	1.06868173435253	0.300806526783343	0.423560105993808	-6.79019031370468
6814	Q92667	592	Q92667	Q92667	A-kinase anchor protein 1, mitochondrial	AKAP1	sp|Q92667|AKAP1_HUMAN A-kinase anchor protein 1, mitochondrial OS=Homo sapiens OX=9606 GN=AKAP1 PE=1 SV=1	0.944965	12.3478	9.22786e-21	187.04	165.68	171.79	0.944965	12.3478	1.77815e-14	171.79	0.91559	10.3531	9.22786e-21	187.04		1	S	SMDSVDSCCSLKKTESFQNAQAGSNPKKVDL	X;Oxidation (M);X;X;X;X;X;X;X;X;X;Acetyl (K);X;X;X;Phospho (STY);X;X;X;X;X;X;X;X;X;X;X;X;X;X;X	XXXXXXXXXXXXPPPPPPPPPPPPPPPXXXX	KT(0.055)ES(0.945)FQNAQAGSNPK	KT(-12)ES(12)FQNAQAGS(-92)NPK	4	4	0.10595	230190000	230190000	0	0	1.1636	64522000	120520000	0.65062	1.2216	64522000	0	0	120520000	0	0	NA	NA	NA	NA	NA	NA			20223	6814	592	592	87830	101491	258158;258159;258160	363749;363750;363751	258158	363749	20210821_E1_LC8_Vcelkova_Seiser_ext_Uni_MPL_red_phosphorylom_fr02_cv40	5339	258160	363751	20210823_E1_LC8_Vcelkova_Seiser_ext_Uni_MPL_black_phosphorylom_fr02_cv40	5393	258160	363751	20210823_E1_LC8_Vcelkova_Seiser_ext_Uni_MPL_black_phosphorylom_fr02_cv40	5393	26095.7898606193	20621.0360653805	21115.2302128606	23228.8926191959	24679.6923314515	24835.7049427511	29607.9486682787	30285.9289688526	32261.4868149313	27355.9451003905	23613.1870057074	24397.1867379118	28388.7628494098	26439.0285266105	46642.8265918996	33107.4182396593	26682.9455673994	29759.9776170589	25012.4581046344	27355.9451003905	1	35	2052623.07879966	1898029.34940328	2022676.67390232	1869413.82479586	2030232.08990168	1762855.54959536	2122587.09165018	2149542.20315343	2063634.98864804	1850291.47274422	1971738.00199183	1682691.41422006	2025675.03319337	1711620.9840572	1948883.35294948	1695459.28149932	2081580.99743152	1981944.72349074	2131453.77734522	1850291.47274422	-0.224236107095191	0.0586386119088083	-0.282874719003999	-0.143458860791114	0.053220627794051	-0.196679488585165	0.119064165667709	0.0328689352488745	0.0382869193636317	4.99981508481363e-06	0.111590230067532	2.13364131816248e-07	0.000680566876033452	0.146250445978119	2.50483973499655e-05	0.00320644544807161	0.36075860777196	0.289064029292409	1.56912205480205e-05	0.142844824216038	8.79934615773214e-07	0.00129728332483566	0.181758417715088	5.96569330218344e-05	0.0497144001297757	0.608647049003696	0.522215547229901	24729.5863624446	21133.098218204	20306.0274073962	24170.112376315	23645.5634160983	27404.089535917	27133.0374161181	27406.3081485372	30409.3480427255	28758.5635261935	23294.9087216123	28202.7128037592	27260.405069124	30046.4733340735	46553.7455501542	37983.3761556479	24934.2361887068	29207.6540346448	22826.3287910018	28758.5635261935	0.040892943109414	14.7313714804731	0.213744156159684	0.833401024215568	0.882807198202576	-7.11466673572966	-0.276848527510895	14.7313714804731	-1.44706519994264	0.16686322784107	0.281727853542205	-6.06563971704302	0.317741470620309	14.7313714804731	1.66080935610233	0.115889562054965	0.209440608659095	-5.85728355221479	0.0791346742945063	14.7313714804731	0.41363063878268	0.68454319982903	0.765854106511769	-7.11077524710534	0.309785931168078	14.7313714804731	1.61922638511238	0.124609234327112	0.225663333302584	-5.91681954036216	-0.230651256873571	14.7313714804731	-1.2055957463297	0.245207478603536	0.353237755510258	-6.51790803122468	-0.400426026422974	14.7313714804731	-2.09299494274968	0.0523545636527242	0.165556166450427	-4.79156009752893	0.147966701070906	14.7313714804731	0.77341015968235	0.450366616642973	0.601319847099231	-6.95046049907706	-0.438667757608066	14.7313714804731	-2.29288142537267	0.0354917682131804	0.0815283362820414	-4.96655156860195
6814	Q92667	445	Q92667	Q92667	A-kinase anchor protein 1, mitochondrial	AKAP1	sp|Q92667|AKAP1_HUMAN A-kinase anchor protein 1, mitochondrial OS=Homo sapiens OX=9606 GN=AKAP1 PE=1 SV=1	0.998026	27.0807	2.82451e-06	153.97	76.922	99.688	0.997287	25.6803	2.82451e-06	153.97	0.998026	27.0807	0.000983438	99.688		1	S	PPPKTYVSCLKSLLSSPTKDSKPNISAHHIS	X;X;X;X;X;X;X;X;X;X;X;X;X;X;X;Phospho (STY);X;X;X;X;X;X;X;X;X;X;X;X;X;X;X	XXXXXXXXXXXPPPPPPPPXXXXXXXXXXXX	SLLS(0.002)S(0.998)PTK	S(-54)LLS(-27)S(27)PT(-48)K	5	3	-0.3142	1002500000	1002500000	0	0	16.494	474650000	527860000	NA	8.6845	474650000	0	0	527860000	0	0	NA	NA	NA	NA	NA	NA			20229	6814	445	445	148845	173147	436153;436156;436158	611789;611790;611791;611792;611793;611797;611800;611801;611802;611803;611804	436158	611803	20210823_E1_LC8_Vcelkova_Seiser_ext_Uni_MPL_black_phosphorylom_fr04_cv40	10496	436155	611796	20210821_E1_LC8_Vcelkova_Seiser_ext_Uni_MPL_red_phosphorylom_fr04_cv55	10047	436155	611796	20210821_E1_LC8_Vcelkova_Seiser_ext_Uni_MPL_red_phosphorylom_fr04_cv55	10047	42296.2936089558	32789.7059417036	41131.062352008	30971.2481586027	40547.5176743513	32738.9158532429	42210.8699887711	42153.1214591221	39247.6399462741	38177.8764456648	41947.786831688	32729.5879490532	43894.5958832673	35673.1553989982	40743.5864811003	33022.2445691286	41416.5821722555	45381.8761831303	42101.1075757461	38177.8764456648	1	35	2052623.07879966	1898029.34940328	2022676.67390232	1869413.82479586	2030232.08990168	1762855.54959536	2122587.09165018	2149542.20315343	2063634.98864804	1850291.47274422	1971738.00199183	1682691.41422006	2025675.03319337	1711620.9840572	1948883.35294948	1695459.28149932	2081580.99743152	1981944.72349074	2131453.77734522	1850291.47274422	-0.224236107095191	0.0586386119088083	-0.282874719003999	-0.143458860791114	0.053220627794051	-0.196679488585165	0.119064165667709	0.0328689352488745	0.0382869193636317	4.99981508481363e-06	0.111590230067532	2.13364131816248e-07	0.000680566876033452	0.146250445978119	2.50483973499655e-05	0.00320644544807161	0.36075860777196	0.289064029292409	1.56912205480205e-05	0.142844824216038	8.79934615773214e-07	0.00129728332483566	0.181758417715088	5.96569330218344e-05	0.0497144001297757	0.608647049003696	0.522215547229901	40081.9385502655	33603.9408502564	39554.7891732905	32226.1831719673	38848.4948539005	36124.6110557045	38682.4878550023	38145.1543824044	36994.4246472066	40135.3665913793	41382.3794764188	37834.8200154627	42149.9334250928	40540.5407146278	40665.7721333564	37885.6583709839	38702.2804286541	44539.6215029462	38421.4026453984	40135.3665913793	-0.0958767431714893	15.24137524659	-1.54151592633314	0.142406803929327	0.229882861412788	-5.9693587050308	-0.0329812998105368	15.24137524659	-0.530276657793579	0.603079848071217	0.716924038933562	-6.95674326156148	-0.0628954433609525	15.24137524659	-1.01123926853956	0.326699034898342	0.455800263360499	-6.67820491521855	-0.218272519050519	15.24137524659	-3.5094075295758	0.00284161686774686	0.0095205581070827	-2.36920506768717	-0.0580583748034282	15.24137524659	-0.93346839343952	0.36421978803277	0.502214455502309	-6.75140898356804	-0.160214144247091	15.24137524659	-2.57593913613628	0.0201119042831843	0.0483243548368883	-4.31652015371211	-0.190295305764096	15.24137524659	-3.0595870785588	0.00737188413709711	0.0438923266071789	-2.95620996415036	-0.0929766048779577	15.24137524659	-1.49488721096208	0.154078153967872	0.285117017218321	-6.15508683818305	-0.0678995298850662	15.24137524659	-1.09169547531614	0.290863221129294	0.412367715451098	-6.76567084517234
6814	Q92667	107	Q92667	Q92667	A-kinase anchor protein 1, mitochondrial	AKAP1	sp|Q92667|AKAP1_HUMAN A-kinase anchor protein 1, mitochondrial OS=Homo sapiens OX=9606 GN=AKAP1 PE=1 SV=1	0.85435	7.83763	6.16036e-116	297.67	248.24	138.28	0.688972	6.46432	8.8586e-36	213.4	0.85435	7.83763	6.16036e-116	297.67		1	S	PPALLQTHPPCRRSESSGILPNTTDMRLRPG	X;X;X;X;X;X;X;X;X;X;X;X;X;X;X;Phospho (STY);X;X;X;X;X;X;X;X;X;Oxidation (M);X;X;X;X;X	XXXXXXXXXXXXPPPPPPPPPPPPPPPXXXX	RS(0.005)ES(0.854)S(0.141)GILPNTTDMR	RS(-22)ES(7.8)S(-7.8)GILPNT(-70)T(-69)DMR	4	3	-0.02248	582860000	582860000	0	0	4.8601	41722000	102870000	0.64883	1.8493	41722000	0	0	102870000	0	0	NA	NA	NA	NA	NA	NA			20224	6814	107	107	139317;144369	161490;161491;167709;167710	405653;405654;421896;421897;421898;421899;421900;421901;421902	567417;567418;567419;567420;591022;591023;591024;591025;591026;591027;591028;591029;591030;591031;591032	405653	567418	20210823_E1_LC8_Vcelkova_Seiser_ext_Uni_MPL_black_phosphorylom_fr06_cv70	4247	421898	591026	20210823_E1_LC8_Vcelkova_Seiser_ext_Uni_MPL_black_phosphorylom_fr05_cv40	12113	421898	591026	20210823_E1_LC8_Vcelkova_Seiser_ext_Uni_MPL_black_phosphorylom_fr05_cv40	12113	59795.4527174628	60545.0939458	57841.1448963739	58803.3258049958	61683.002130794	62810.0240904562	72666.9238779298	71644.9399181021	69629.5492372719	63543.6958318008	56503.5101505232	68669.7026622764	56647.9076047104	63498.6676475347	58111.8181332045	65366.8886000824	66942.3277294428	65943.101422476	67113.2915478245	63543.6958318008	1	35	2052623.07879966	1898029.34940328	2022676.67390232	1869413.82479586	2030232.08990168	1762855.54959536	2122587.09165018	2149542.20315343	2063634.98864804	1850291.47274422	1971738.00199183	1682691.41422006	2025675.03319337	1711620.9840572	1948883.35294948	1695459.28149932	2081580.99743152	1981944.72349074	2131453.77734522	1850291.47274422	-0.224236107095191	0.0586386119088083	-0.282874719003999	-0.143458860791114	0.053220627794051	-0.196679488585165	0.119064165667709	0.0328689352488745	0.0382869193636317	4.99981508481363e-06	0.111590230067532	2.13364131816248e-07	0.000680566876033452	0.146250445978119	2.50483973499655e-05	0.00320644544807161	0.36075860777196	0.289064029292409	1.56912205480205e-05	0.142844824216038	8.79934615773214e-07	0.00129728332483566	0.181758417715088	5.96569330218344e-05	0.0497144001297757	0.608647049003696	0.522215547229901	56664.9570661003	62048.5514369993	55624.4881869948	61185.9986658724	59098.3598576018	69305.5231528812	66592.7378686145	64832.8569580387	65632.1021086455	66801.7649019876	55741.9085822254	79380.951718267	54396.3439271473	72162.6750506571	58000.8329791031	74993.9212972837	62555.1555547556	64719.2453268221	61247.4812634732	66801.7649019876	0.42949121051328	15.9560257647436	7.71693856550651	7.88957114748159e-07	1.67326921870985e-05	5.96049731844739	0.165209460911456	15.9560257647436	2.96842223795574	0.00892772807813527	0.0297769977106094	-3.39711676496249	0.264281749601825	15.9560257647436	4.74851632755077	0.000208452165916173	0.00159910825876822	0.243122672186949	0.166091450553486	15.9560257647436	2.9842695002893	0.00863596740469078	0.0237281740105207	-3.45642217126718	0.201732194274433	15.9560257647436	3.6246491471622	0.00222343021224414	0.0095066440479962	-2.12555575981302	-0.0356407437209469	15.9560257647436	-0.640379646872901	0.530838154213423	0.637928891654876	-7.03910419493486	-0.235749975196537	15.9560257647436	-4.2358680012035	0.000607875592149891	0.00750750768979499	-0.51442920922449	0.0641725181262345	15.9560257647436	1.15302797322017	0.265550858737816	0.419836914508563	-6.58586047694263	0.0276497847632573	15.9560257647436	0.496801064013711	0.625972172701403	0.724747865443076	-7.24415614252858
6814	Q92667	429	Q92667	Q92667	A-kinase anchor protein 1, mitochondrial	AKAP1	sp|Q92667|AKAP1_HUMAN A-kinase anchor protein 1, mitochondrial OS=Homo sapiens OX=9606 GN=AKAP1 PE=1 SV=1	1	112.072	9.7448e-49	169.23	157.03	169.23	1	72.1605	2.70843e-28	139.79	1	112.072	9.7448e-49	169.23		1	S	PPDAGLPLPGLPAEGSPPPKTYVSCLKSLLS	X;X;X;X;X;X;X;X;X;X;X;X;X;X;X;Phospho (STY);X;X;X;X;X;X;X;X;X;X;X;X;X;X;Phospho (STY)	PPPPPPPPPPPPPPPPPPPPXXXXXXXXXXX	TVLGPDTAEPATAEAAVAPPDAGLPLPGLPAEGS(1)PPPK	T(-140)VLGPDT(-140)AEPAT(-110)AEAAVAPPDAGLPLPGLPAEGS(110)PPPK	34	5	1.2347	5797900000	5797900000	0	0	92.862	486550000	486510000	7.7928	NA	486550000	0	0	486510000	0	0	NA	NA	NA	NA	NA	NA			20230	6814	429	429	168315	197442	501250;501251;501252;501254;501255;501256;501257	709229;709230;709231;709233;709234;709235;709236;709237	501256	709235	20210823_E1_LC8_Vcelkova_Seiser_ext_Uni_MPL_black_phosphorylom_fr08_cv40	21592	501256	709235	20210823_E1_LC8_Vcelkova_Seiser_ext_Uni_MPL_black_phosphorylom_fr08_cv40	21592	501256	709235	20210823_E1_LC8_Vcelkova_Seiser_ext_Uni_MPL_black_phosphorylom_fr08_cv40	21592	25991.034181775	25435.6552333165	26506.1043105192	23793.7204299447	28005.4598258259	24244.0328669398	27777.9780473803	26045.2623485757	27636.309310492	25556.5942649921	28207.6109101592	22911.3512549375	28163.5652563898	27326.6540061127	27345.8118462351	23926.7508632573	26308.1567577175	27159.7620037208	26238.2409011719	25556.5942649921	1	35	2052623.07879966	1898029.34940328	2022676.67390232	1869413.82479586	2030232.08990168	1762855.54959536	2122587.09165018	2149542.20315343	2063634.98864804	1850291.47274422	1971738.00199183	1682691.41422006	2025675.03319337	1711620.9840572	1948883.35294948	1695459.28149932	2081580.99743152	1981944.72349074	2131453.77734522	1850291.47274422	-0.224236107095191	0.0586386119088083	-0.282874719003999	-0.143458860791114	0.053220627794051	-0.196679488585165	0.119064165667709	0.0328689352488745	0.0382869193636317	4.99981508481363e-06	0.111590230067532	2.13364131816248e-07	0.000680566876033452	0.146250445978119	2.50483973499655e-05	0.00320644544807161	0.36075860777196	0.289064029292409	1.56912205480205e-05	0.142844824216038	8.79934615773214e-07	0.00129728332483566	0.181758417715088	5.96569330218344e-05	0.0497144001297757	0.608647049003696	0.522215547229901	24630.3150002527	26067.2741459624	25490.3060571361	24757.8266459047	26831.9745406491	26751.2296884188	25456.032977765	23568.8489683994	26049.7029557302	26866.9547692739	27827.4051379889	26485.1134817505	27044.1583225193	31055.2099173282	27293.5853071372	27450.6085507116	24584.0097611976	26655.6965356469	23944.9761875539	26866.9547692739	0.0454899459495905	14.6792631614462	0.660527362296645	0.518155079167182	0.625528792270033	-6.91165800421875	-0.129499392505437	14.6792631614462	-1.88036917532113	0.0780753791674789	0.158748891455832	-5.41802502502056	0.174989338455028	14.6792631614462	2.54089653761777	0.0215975326425899	0.0570599761676328	-4.33436097397937	0.0117975375578467	14.6792631614462	0.171303706830416	0.866096482462395	0.905862837409227	-7.18513174587403	-0.0360603882488988	14.6792631614462	-0.523607417776069	0.607607680135648	0.724287856619081	-7.05587814525887	0.0478579258067455	14.6792631614462	0.694911124606485	0.496911919859364	0.607847407139025	-7.00168130913047	-0.129041843441664	14.6792631614462	-1.87372542866664	0.0790360472682963	0.217475543595613	-5.15781980528836	-0.00191043079338193	14.6792631614462	-0.0277400156553542	0.978206776384801	0.987543876266025	-7.2602802677534	-0.0953494350499202	14.6792631614462	-1.38450177320041	0.184892435211165	0.293276833724376	-6.4158538698166
6816	Q92674	284	Q92674	Q92674	Centromere protein I	CENPI	sp|Q92674|CENPI_HUMAN Centromere protein I OS=Homo sapiens OX=9606 GN=CENPI PE=1 SV=2	1	104.696	0.000353365	104.7	76.954	104.7	1	102.903	0.000390405	102.9	1	104.696	0.000353365	104.7		1	S	WKTALLAVKQRNRGPSPEPLKLMLGPANVRP	X;X;X;X;X;X;X;X;Acetyl (K);X;X;X;X;X;X;Phospho (STY);X;X;X;X;X;X;X;X;X;X;X;X;X;X;X	XXXXXXXXXXXPPPPPPPPPPXXXXXXXXXX	NRGPS(1)PEPLK	NRGPS(100)PEPLK	5	3	-0.053585	552200000	552200000	0	0	NA	42253000	58720000	NA	NA	42253000	0	0	58720000	0	0	NA	NA	NA	NA	NA	NA			20231	6816	284	284	63876;117847	73619;136763	186206;186207;344772;344773	262164;262165;483919;483920;483921;483922	344773	483921	20210823_E1_LC8_Vcelkova_Seiser_ext_Uni_MPL_black_phosphorylom_fr07_cv70	2223	344773	483921	20210823_E1_LC8_Vcelkova_Seiser_ext_Uni_MPL_black_phosphorylom_fr07_cv70	2223	344773	483921	20210823_E1_LC8_Vcelkova_Seiser_ext_Uni_MPL_black_phosphorylom_fr07_cv70	2223	72272.0821626194	62382.1314209744	68570.3696294797	59345.7790779633	68025.3677604329	62287.5414112784	81651.0673258558	79177.5488078848	80601.2002305365	68951.8021979638	73465.4186876286	62255.9338742507	73612.9005943703	61695.0139981081	76604.0070328095	64267.0311313072	82823.2889673272	86973.0764429755	80978.5712710086	68951.8021979638	1	22	1013566.09475803	546566.381347245	1039039.20762094	466453.140171109	996975.76898818	502772.679659341	992909.770728386	933020.868328336	937561.097436293	841433.055875013	1081248.90182368	568207.162030399	1036921.75510916	749162.708402055	1027575.25802687	502327.814330951	947086.125645388	925180.249717132	955418.444988344	841433.055875013	-0.809902926925176	-0.153557073493769	-0.656345853431407	-1.01135658645372	-0.0912067389067701	-0.920149847546945	-0.246096709269541	0.0177072848459972	-0.0446430497410013	6.78165549365004e-08	0.11508223569337	1.32713925202716e-06	2.27103406297856e-09	0.338415342893134	9.9036956243653e-09	0.0161523209517975	0.850718117946299	0.636055569834897	3.46312770712064e-07	0.14689818205076	4.50470781745085e-06	1.64180826778905e-08	0.388430140557662	5.03793477699282e-08	0.113330605434297	0.931433696525049	0.805545119019853	60269.8434765805	96471.4630756966	55780.9781743203	107538.354151499	57672.3789572475	104715.528637786	69507.8175881217	71728.5854380272	72664.7027296633	69264.0087709491	57430.0044111162	92609.5170966084	60005.2867447194	69607.4120022672	63011.4421810542	108139.058139748	73917.0403193679	79458.4429117822	71640.4095156847	69264.0087709491	0.560903023907432	16.1724209577603	5.20835388446271	8.15777318826617e-05	0.000553526628850342	1.24544885958155	0.31812432705561	16.1724209577603	2.95399383483377	0.00920171326588796	0.0304725467448345	-3.42629026950546	0.242778696851822	16.1724209577603	2.25436004962894	0.0382865183597959	0.08902040683184	-4.86896292228259	0.82873168253894	16.1724209577603	7.69531932250974	8.18175841836317e-07	1.47463458321297e-05	5.88376818572363	0.300629359670367	16.1724209577603	2.79154154369669	0.0129098526930234	0.037959626622895	-3.84257660627482	0.528102322868573	16.1724209577603	4.90377777881305	0.000151466475034384	0.00100225342087034	0.521346074177194	0.21335598161161	16.1724209577603	1.98115076623936	0.0647279675751405	0.191710835065237	-4.98144553107842	-0.0719676444051416	16.1724209577603	-0.668266962944757	0.513328891183358	0.657619109607008	-7.02801794437044	-0.0544726770198984	16.1724209577603	-0.505814671807676	0.619767909101481	0.72017429150362	-7.23945138817113
6817	Q92685	11	Q92685	Q92685	Dol-P-Man:Man(5)GlcNAc(2)-PP-Dol alpha-1,3-mannosyltransferase	ALG3	sp|Q92685|ALG3_HUMAN Dol-P-Man:Man(5)GlcNAc(2)-PP-Dol alpha-1,3-mannosyltransferase OS=Homo sapiens OX=9606 GN=ALG3 PE=1 SV=1	0.998843	29.3632	7.41992e-42	228.73	150.99	228.73	0.997364	25.7792	2.01401e-41	222.75	0.998843	29.3632	7.41992e-42	228.73		1	S	_____MAAGLRKRGRSGSAAQAEGLCKQWLQ	X;X;X;X;X;X;X;X;X;X;X;X;X;X;X;Phospho (STY);X;X;X;X;X;X;X;X;X;X;X;X;X;X;X	XXXXXXXXXXXXXXXPPPPPPPPPPPPXXXX	S(0.999)GS(0.001)AAQAEGLCK	S(29)GS(-29)AAQAEGLCK	1	2	0.58982	148580000	148580000	0	0	0.49583	59175000	89402000	0.41986	0.56331	59175000	0	0	89402000	0	0	NA	NA	NA	NA	NA	NA			20232	6817	11	11	145987	169663	426883;426887;426888	598314;598315;598324;598325	426888	598325	20210823_E1_LC8_Vcelkova_Seiser_ext_Uni_MPL_black_phosphorylom_fr05_cv40	7491	426888	598325	20210823_E1_LC8_Vcelkova_Seiser_ext_Uni_MPL_black_phosphorylom_fr05_cv40	7491	426888	598325	20210823_E1_LC8_Vcelkova_Seiser_ext_Uni_MPL_black_phosphorylom_fr05_cv40	7491	49712.3947923295	37108.8212107206	50310.1587029752	36946.1214449209	51178.2693113567	37666.9943432357	58933.8362121538	54631.6731196601	56404.1975320198	49221.0811201661	60587.3947837484	41677.6915401057	55420.9831257932	40439.6654422861	51134.656867409	39056.4262340809	63227.8068545123	62712.6326561822	59055.8549669197	49221.0811201661	1	5	102214.646829598	92909.5358649996	89167.0073779093	101744.484859706	91806.3176101035	98992.4951840282	123254.041891147	103563.537238579	124717.396803991	97096.4293898184	85933.8694332701	121453.145387861	80932.8508156588	94163.5592525337	106613.395043919	99697.1038406421	96313.3297147295	129208.439200244	102083.117510368	97096.4293898184	0.206926439303931	0.258922395416871	-0.0519959561129397	0.0537970170278932	0.309321546457152	-0.255524529429259	-0.0950079584932944	0.108520614823025	0.0581214637827436	0.100415450134624	0.0438932938081804	0.668643510519739	0.657942738525693	0.0185247540877758	0.0464325168793444	0.436926632705766	0.375790209259435	0.632561535046119	0.132823521976901	0.0614233884627613	0.712610249744716	0.701816501632159	0.0272251013967415	0.0628519863978481	0.664454327853919	0.622613575688966	0.802716867022567	49582.7378638511	40718.8796189056	57521.5324528634	37020.0437556026	56831.8742533356	38791.5959216973	48746.393866748	53779.4773489673	46106.6256322777	51680.5159268865	71878.1453148934	34984.3525571151	69811.7200786079	43782.810839069	48897.0348615785	39938.2389273613	66926.8942628174	49481.5281814722	58977.7212280381	51680.5159268865	-0.667974778155358	15.6052231754677	-4.97337084574466	0.000131374556510103	0.000804199263314644	0.763410052157029	-0.109707739325989	15.6052231754677	-0.816823164825437	0.425823722665725	0.561120258437181	-6.75902946819276	-0.558267038829369	15.6052231754677	-4.15654768091922	0.000718634144100855	0.00415782277510467	-1.00229326116843	-0.490297248466032	15.6052231754677	-3.65048220533658	0.00210444297355779	0.00746123447693742	-2.07221851315519	-0.14110500935252	15.6052231754677	-1.05058987652245	0.308795593464227	0.44588503289159	-6.63580987359228	-0.349192239113512	15.6052231754677	-2.59989232881413	0.0191530219526474	0.046442208365763	-4.27022647944759	-0.0216988305498145	15.6052231754677	-0.161557494043737	0.873642696592599	0.931779495451126	-6.80977881690642	-0.230773630265672	15.6052231754677	-1.71821284614883	0.104717853145695	0.215425087640303	-5.82840123146239	-0.199376360239141	15.6052231754677	-1.48444613445181	0.156797931232336	0.258123277365358	-6.28135979472288
6817	Q92685	13	Q92685	Q92685	Dol-P-Man:Man(5)GlcNAc(2)-PP-Dol alpha-1,3-mannosyltransferase	ALG3	sp|Q92685|ALG3_HUMAN Dol-P-Man:Man(5)GlcNAc(2)-PP-Dol alpha-1,3-mannosyltransferase OS=Homo sapiens OX=9606 GN=ALG3 PE=1 SV=1	0.997536	26.0726	1.51698e-41	225.09	134.13	219.26	0.860473	7.90081	1.51698e-41	225.09	0.997536	26.0726	2.75648e-41	219.26		1	S	___MAAGLRKRGRSGSAAQAEGLCKQWLQRA	X;X;X;X;X;X;X;X;X;X;X;X;X;X;X;Phospho (STY);X;X;X;X;X;X;X;X;X;X;X;X;X;X;X	XXXXXXXXXXXXXPPPPPPPPPPPPXXXXXX	S(0.002)GS(0.998)AAQAEGLCK	S(-26)GS(26)AAQAEGLCK	3	2	-0.033712	5744900000	5744900000	0	0	19.172	728220000	684220000	5.1668	4.3111	728220000	0	0	684220000	0	0	NA	NA	NA	NA	NA	NA			20233	6817	13	13	145987	169663	426884;426885;426886;426889;426890;426891	598316;598317;598318;598319;598320;598321;598322;598323;598326;598327;598328;598329;598330;598331;598332;598333	426889	598327	20210823_E1_LC8_Vcelkova_Seiser_ext_Uni_MPL_black_phosphorylom_fr06_cv40	7284	426884	598316	20210821_E1_LC8_Vcelkova_Seiser_ext_Uni_MPL_red_phosphorylom_fr06_cv40	7169	426884	598316	20210821_E1_LC8_Vcelkova_Seiser_ext_Uni_MPL_red_phosphorylom_fr06_cv40	7169	98902.9645873112	230535.670534672	88825.8856885925	210375.442962261	86903.0920567765	219259.027965142	172990.794197164	129423.549310571	165478.249254975	141333.873523797	94621.1088837814	172711.786590085	102495.538723591	129412.44581645	98011.4118953125	215853.40849158	141448.020435029	155292.173294135	143067.850975941	141333.873523797	1	5	102214.646829598	92909.5358649996	89167.0073779093	101744.484859706	91806.3176101035	98992.4951840282	123254.041891147	103563.537238579	124717.396803991	97096.4293898184	85933.8694332701	121453.145387861	80932.8508156588	94163.5592525337	106613.395043919	99697.1038406421	96313.3297147295	129208.439200244	102083.117510368	97096.4293898184	0.206926439303931	0.258922395416871	-0.0519959561129397	0.0537970170278932	0.309321546457152	-0.255524529429259	-0.0950079584932944	0.108520614823025	0.0581214637827436	0.100415450134624	0.0438932938081804	0.668643510519739	0.657942738525693	0.0185247540877758	0.0464325168793444	0.436926632705766	0.375790209259435	0.632561535046119	0.132823521976901	0.0614233884627613	0.712610249744716	0.701816501632159	0.0272251013967415	0.0628519863978481	0.664454327853919	0.622613575688966	0.802716867022567	98645.0117234557	252962.878100075	101558.039131937	210796.365057633	96503.1773534555	225805.317448573	143087.196273801	127404.680126226	135267.303188785	148395.91767241	112254.204665507	144974.680927864	129109.760511399	140110.967126799	93722.4911219095	220726.928520139	149723.312863325	122528.647319645	142878.56532227	148395.91767241	0.574266245479294	17.1085819984487	4.01419876813163	0.000971291934766154	0.00403099260781325	-1.24703980636895	0.316124235252584	17.1085819984487	2.20975118373596	0.0417778525408626	0.0988494345857796	-4.8544682075716	0.25814201022671	17.1085819984487	1.80444758439567	0.0896959705270458	0.171981939592111	-5.63573986566548	1.21286144649918	17.1085819984487	8.47806564076889	2.27815268404067e-07	5.58794739110354e-06	7.18709569085324	0.450285071089738	17.1085819984487	3.14755358147141	0.00612382223597844	0.0211717642846461	-3.1213499422539	0.762576375409441	17.1085819984487	5.33051205929748	6.38419888211157e-05	0.000507804917225053	1.39836599364762	0.475073879803887	17.1085819984487	3.32083070891381	0.00424286054308632	0.0298577960758037	-2.42227326639818	-0.0293604853788452	17.1085819984487	-0.205233765988004	0.839934142935826	0.90262348889614	-7.2384693875657	-0.163521321215999	17.1085819984487	-1.14303616372345	0.269557805122752	0.389822544182339	-6.70935484676982
6819	Q92688	244	Q92688	Q92688	Acidic leucine-rich nuclear phosphoprotein 32 family member B	ANP32B	sp|Q92688|AN32B_HUMAN Acidic leucine-rich nuclear phosphoprotein 32 family member B OS=Homo sapiens OX=9606 GN=ANP32B PE=1 SV=1	1	148.784	4.92905e-09	174.92	165.96	148.78	1	146.163	3.59202e-08	166.16	1	148.784	4.92905e-09	174.92		1	T	EEEEEGGKGEKRKRETDDEGEDD________	X;X;X;X;X;X;X;X;X;X;X;X;X;X;X;Phospho (STY);X;X;X;X;X;X;X;X;X;X;X;X;X;X;X	XXXXXXXXXXXXPPPPPPPPPPPXXXXXXXX	RET(1)DDEGEDD	RET(150)DDEGEDD	3	2	0.74703	1.3099e+11	1.3099e+11	0	0	NA	24987000	31148000	NA	NA	24987000	0	0	31148000	0	0	NA	NA	NA	NA	NA	NA			34067	6819	244	244	46568;87378;134419	53880;100950;155732	134340;134341;256690;256691;256692;256693;256694;256695;256696;256697;256698;256699;256700;256701;256702;256703;256704;256705;256706;256707;256708;256709;256710;256711;256712;256713;256714;256715;256716;256717;256718;256719;256720;256721;256722;256723;256724;256725;256726;256727;256728;256729;256730;256731;256732;256733;256734;389809;389810;389811;389812;389813;389814;389815;389816;389817;389818;389819	188485;188486;188487;188488;361646;361647;361648;361649;361650;361651;361652;361653;361654;361655;361656;361657;361658;361659;361660;361661;361662;361663;361664;361665;361666;361667;361668;361669;361670;361671;361672;361673;361674;361675;361676;361677;361678;361679;361680;361681;361682;361683;361684;361685;361686;361687;361688;361689;361690;361691;361692;361693;361694;361695;361696;361697;361698;361699;361700;361701;361702;361703;361704;361705;361706;361707;361708;361709;361710;361711;361712;361713;361714;361715;361716;361717;361718;361719;361720;361721;361722;361723;361724;361725;361726;361727;544380;544381;544382;544383;544384;544385;544386;544387;544388;544389;544390;544391	389819	544391	20210823_E1_LC8_Vcelkova_Seiser_ext_Uni_MPL_black_phosphorylom_fr06_cv40	1333	134341	188487	20210823_E1_LC8_Vcelkova_Seiser_ext_Uni_MPL_black_phosphorylom_fr02_cv55	4062	134341	188487	20210823_E1_LC8_Vcelkova_Seiser_ext_Uni_MPL_black_phosphorylom_fr02_cv55	4062	699253.264629863	761934.282955184	704835.70436091	728633.91572226	702082.597972531	715417.305937302	602670.044254877	704665.888698314	617651.731917382	679584.41782508	674454.689218251	717135.088038922	683028.454739867	655558.305399024	668239.591766378	739613.494485846	610821.84591999	694314.772545715	613377.185626442	679584.41782508	1	12	13138390.1253469	11699586.488536	13539174.0717772	12174727.229187	13709919.2162366	12970180.6808299	9347035.21685057	10392154.4722508	9016703.5341667	11396157.9626424	13094637.6040219	11165161.3611149	13716898.0008439	11350902.1014068	13560110.7894651	12936151.2338435	10813022.6959624	10093934.8499788	9810278.32543075	11396157.9626424	-0.190359949901232	-0.395224944661514	0.204864994760282	-0.133534248906141	-0.492466935240795	0.358932686334654	0.0574420187227673	-0.0966256728516051	0.000616317727676119	0.00399312456653343	2.06510533874607e-06	0.00228731504096523	0.0327084353152949	9.55021183910574e-08	7.17118898733981e-06	0.332845269730017	0.111400264913428	0.991598385140159	0.00700717356394957	7.38374194095448e-06	0.00404026352724267	0.0464846882800164	4.62096593163051e-07	1.91604158234501e-05	0.576393859425463	0.317375207379972	0.996522902421306	626215.139183113	766263.636348595	612529.398120375	704176.22230669	602538.117726111	648999.898753895	758642.100438636	797827.25568448	805985.236295163	701642.94958257	606024.955458353	755730.903500205	585887.322757382	679535.515038315	579829.328623565	672714.758751047	664658.648517852	809332.763437558	735660.610546783	701642.94958257	0.248929245431299	19.3897725320974	3.60221827103663	0.00233219043581362	0.00822484935520165	-2.11701532305475	0.314252733647461	19.3897725320974	4.54750480164256	0.000316299948753636	0.00221131325354844	-0.0925538491277731	-0.065323488216162	19.3897725320974	-0.94528653060593	0.358334670827799	0.488434238556458	-6.74250843139396	0.199835207634447	19.3897725320974	2.89178571561561	0.0104797458012704	0.0277348005812022	-3.64331066683357	0.359253090527414	19.3897725320974	5.19869830634819	8.31802093835922e-05	0.000718286946737499	1.17512755976489	-0.159417882892967	19.3897725320974	-2.30691259073258	0.0345219218836832	0.074529238104762	-4.82312754439175	0.00652637559785418	19.3897725320974	0.0944422154235237	0.925910726738606	0.961171454247462	-6.81878176639307	0.100620770274659	19.3897725320974	1.45606827555017	0.164391633635584	0.298696484556763	-6.20841522244813	0.0556204133947062	19.3897725320974	0.804874770844541	0.432492144028772	0.555032054398371	-7.03783556608326
682	O43491	715	O43491	O43491	Band 4.1-like protein 2	EPB41L2	sp|O43491|E41L2_HUMAN Band 4.1-like protein 2 OS=Homo sapiens OX=9606 GN=EPB41L2 PE=1 SV=1	1	44.853	1.45015e-31	210.13	166.63	44.853	1	45.4378	0.0222376	45.438	1	44.853	1.45015e-31	210.13		1;2	S	KDERVITEEMNGKEISPGSGPGEIRKVEPVT	X;X;X;X;X;X;X;X;X;X;X;X;X;X;X;Phospho (STY);X;X;Phospho (STY);X;X;X;X;X;X;X;X;X;X;X;X	XXXXXXXXXXXXXPPPPPPPPPPPPPXXXXX	EIS(1)PGS(1)GPGEIR	EIS(45)PGS(45)GPGEIR	3	3	-0.25648	233120000	213790000	19324000	0	0.30411	6010200	172870000	0.025142	0.3277	0	6010200	0	159550000	13314000	0	NA	NA	NA	NA	NA	NA			1684	682	715	715	38852;38853	44833;44834;44835	112617;112618;112620;112622	157817;157818;157821;157822;157826	112618	157818	20210823_E1_LC8_Vcelkova_Seiser_ext_Uni_MPL_black_phosphorylom_fr08_cv70	6774	112620	157821	20210823_E1_LC8_Vcelkova_Seiser_ext_Uni_MPL_black_phosphorylom_fr02_cv40	8625	112620	157821	20210823_E1_LC8_Vcelkova_Seiser_ext_Uni_MPL_black_phosphorylom_fr02_cv40	8625	2050.90426795715	1963.68571182105	1321.99060467121	2732.79135396406	2153.32030735701	1911.71362218674	1926.97361010632	1849.63508624623	1831.65880286207	1964.45190776582	1918.0695204133	2292.20189225306	2127.16544830624	2058.1984464478	2508.7370505293	2511.88366733693	1804.67015427206	1842.06902303112	1922.872719825	1964.45190776582	2	79	6356576.64266575	6463206.13473411	6535539.25441638	6806612.87991835	6622450.02804965	6841194.96058929	9093357.520829	8814860.06550024	9530299.17894892	7476242.58533228	6676686.04091106	6702502.57930933	6865592.28378205	6344190.07288109	6727932.10665867	6783165.51280635	8781217.284257	9136848.41297309	9045223.91594989	7476242.58533228	-0.0321949911019637	0.411531416423276	-0.44372640752524	0.043171357370845	0.491116970024112	-0.447945612653267	0.0204469498278819	0.0246661549559093	-0.0549193986449268	0.381827983126114	1.0342327297687e-09	3.07673988488242e-10	0.244884293604653	5.83832540385642e-11	2.63847149374056e-10	0.576157297671125	0.50094099066241	0.143570339994975	0.437438953410382	1.08008665347586e-08	2.72520328233283e-09	0.292632464580668	9.99157724803691e-10	2.1201738132457e-09	0.765643114833968	0.725150777298582	0.350305092520464	2404.97914596525	2264.71307029732	1507.77366957421	2992.71001887544	2423.70165845422	2082.95592964562	1579.57668334581	1564.08318291681	1432.6076201169	1958.60667501105	2141.37438360033	2549.2069314897	2309.47079576939	2418.24486241744	2779.47490517588	2760.30023019296	1531.9067373708	1502.79137346675	1584.6028381996	1958.60667501105	0.102640769219878	10.9885374774677	0.60224407077357	0.555309219947698	0.658205696143441	-6.94954123526633	-0.637939069637016	10.9885374774677	-3.74310349701953	0.00172786505632214	0.00822541333506916	-1.78837423383907	0.740579838856894	10.9885374774677	4.3453475677931	0.000482812163128298	0.00304489742047742	-0.603233864002512	0.227918899180672	10.9885374774677	1.33731271396411	0.19950952443395	0.298288260110851	-6.30525721241424	-0.437385883782499	10.9885374774677	-2.56635893466252	0.0205080894514233	0.0549488147118183	-4.28332141037613	0.665304782963171	10.9885374774677	3.90367164862663	0.00122806246630702	0.00523346488759488	-1.58489616869911	-0.0898069758031443	10.9885374774677	-0.526941868252041	0.605341803396098	0.763066661258377	-6.67904809461046	-0.0145319199094214	10.9885374774677	-0.0852659490855657	0.933089956576843	0.961220966070827	-7.25684773485708	-0.215085105763938	10.9885374774677	-1.26201051144258	0.224729423038968	0.339794312925124	-6.57049704449298
682	O43491	683	O43491	O43491	Band 4.1-like protein 2	EPB41L2	sp|O43491|E41L2_HUMAN Band 4.1-like protein 2 OS=Homo sapiens OX=9606 GN=EPB41L2 PE=1 SV=1	0.997602	26.1911	1.59529e-248	356.55	300.85	356.55	0.997602	26.1911	1.59529e-248	356.55	0.979041	16.6945	1.13889e-174	323.94		1	S	EKRRITPLSLQTQGSSHETLNIVEEKKRAEV	X;X;X;X;X;X;X;X;X;X;X;X;X;X;X;Phospho (STY);X;X;X;X;X;X;X;X;X;X;X;X;X;X;X	XXXXPPPPPPPPPPPPPPPPPPPPPPXXXXX	ITPLSLQTQGS(0.002)S(0.998)HETLNIVEEK	IT(-140)PLS(-110)LQT(-74)QGS(-26)S(26)HET(-80)LNIVEEK	12	3	0.96558	1116600000	1116600000	0	0	NA	220640000	449550000	NA	NA	220640000	0	0	449550000	0	0	NA	NA	NA	NA	NA	NA			1696	682	683	683	81038	93359	236507;236508;236510;236511	332223;332224;332225;332226;332228;332229;332230;332231	236508	332226	20210821_E1_LC8_Vcelkova_Seiser_ext_Uni_MPL_red_phosphorylom_fr03_cv55	16347	236508	332226	20210821_E1_LC8_Vcelkova_Seiser_ext_Uni_MPL_red_phosphorylom_fr03_cv55	16347	236508	332226	20210821_E1_LC8_Vcelkova_Seiser_ext_Uni_MPL_red_phosphorylom_fr03_cv55	16347	60626.1449824895	82616.5339387125	60890.65417531	93277.9566795916	58274.6621388173	94308.2689932933	163898.50382331	161458.211324331	179439.859240679	93229.8404910367	38583.0537949445	67024.6096047114	41515.6875236687	60731.0583507166	45498.2429805387	64967.5835516189	121932.152792071	115725.24685351	136104.733568778	93229.8404910367	1	79	6356576.64266575	6463206.13473411	6535539.25441638	6806612.87991835	6622450.02804965	6841194.96058929	9093357.520829	8814860.06550024	9530299.17894892	7476242.58533228	6676686.04091106	6702502.57930933	6865592.28378205	6344190.07288109	6727932.10665867	6783165.51280635	8781217.284257	9136848.41297309	9045223.91594989	7476242.58533228	-0.0321949911019637	0.411531416423276	-0.44372640752524	0.043171357370845	0.491116970024112	-0.447945612653267	0.0204469498278819	0.0246661549559093	-0.0549193986449268	0.381827983126114	1.0342327297687e-09	3.07673988488242e-10	0.244884293604653	5.83832540385642e-11	2.63847149374056e-10	0.576157297671125	0.50094099066241	0.143570339994975	0.437438953410382	1.08008665347586e-08	2.72520328233283e-09	0.292632464580668	9.99157724803691e-10	2.1201738132457e-09	0.765643114833968	0.725150777298582	0.350305092520464	71092.8426358902	95281.4104147821	69447.7893899369	102149.721415912	65591.9116116403	102755.959801915	134350.700869371	136531.835362577	140346.504108308	92952.4348110067	43074.9574810848	74539.5071708885	45073.7238039216	71354.9123988803	50408.3218156805	71392.6517236913	103502.950897774	94410.6330921275	112161.322422377	92952.4348110067	0.651998560675548	16.3551002569571	9.76057291764484	3.28811051783655e-08	1.86391923870541e-06	9.18095139226977	1.1617515886137	16.3551002569571	17.391696510963	6.10469069164291e-12	9.74570398556677e-09	17.5901563159115	-0.509753027938157	16.3551002569571	-7.63112359331811	9.11799223190621e-07	2.74259066762754e-05	5.77257591683993	0.542269094891008	16.3551002569571	8.11789681895145	4.06348024858799e-07	8.6255169176671e-06	6.59747270991054	0.996955876903598	16.3551002569571	14.9246656650742	6.40517864436878e-11	2.46219070326189e-08	15.3870784348032	-0.45468678201259	16.3551002569571	-6.80676884612272	3.84859503558593e-06	5.86436580850889e-05	4.26446880312958	0.465721558767605	16.3551002569571	6.9719620683833	2.86277781065281e-06	0.00017563605909646	4.82825317281556	0.410655312842039	16.3551002569571	6.1476073211879	1.30086987638406e-05	0.000193728817789351	3.01357657700604	0.575451024552144	16.3551002569571	8.61463816707669	1.83696190300331e-07	3.74734135470046e-06	7.29479053689793
682	O43491	386	O43491	O43491	Band 4.1-like protein 2	EPB41L2	sp|O43491|E41L2_HUMAN Band 4.1-like protein 2 OS=Homo sapiens OX=9606 GN=EPB41L2 PE=1 SV=1	0.99971	35.376	3.10027e-21	179.78	163.77	174.15	0.99971	35.376	1.5487e-15	174.15	0.999036	30.1541	3.10027e-21	179.78		1	S	LEEKVAELHKTHRGLSPAQADSQFLENAKRL	X;X;X;Acetyl (K);X;X;X;X;X;Acetyl (K);X;X;X;X;X;Phospho (STY);X;X;X;X;X;X;X;X;X;X;X;X;Acetyl (K);X;X	XXXXXXXXXXXXXPPPPPPPPPPPPPPPPXX	GLS(1)PAQADSQFLENAK	GLS(35)PAQADS(-35)QFLENAK	3	3	0.22974	70288000	70288000	0	0	0.071349	34339000	35950000	0.080155	0.064573	34339000	0	0	35950000	0	0	NA	NA	NA	NA	NA	NA			1693	682	386	386	62403	71838	181532;181533	255179;255180;255181	181532	255180	20210821_E1_LC8_Vcelkova_Seiser_ext_Uni_MPL_red_phosphorylom_fr07_cv40	16189	181533	255181	20210823_E1_LC8_Vcelkova_Seiser_ext_Uni_MPL_black_phosphorylom_fr07_cv40	16329	181533	255181	20210823_E1_LC8_Vcelkova_Seiser_ext_Uni_MPL_black_phosphorylom_fr07_cv40	16329	17709.76734095	21558.1594401839	18220.0223322914	21846.1608958198	16675.6331702289	21422.5638768036	21818.3209496324	20539.0342449078	20112.3388649416	19578.1700952749	15519.7617123463	20088.1064155594	15125.7178182266	17307.6971616871	14005.0688754145	20511.909344604	18889.5466245115	20086.0599990903	21459.3015429674	19578.1700952749	1	79	6356576.64266575	6463206.13473411	6535539.25441638	6806612.87991835	6622450.02804965	6841194.96058929	9093357.520829	8814860.06550024	9530299.17894892	7476242.58533228	6676686.04091106	6702502.57930933	6865592.28378205	6344190.07288109	6727932.10665867	6783165.51280635	8781217.284257	9136848.41297309	9045223.91594989	7476242.58533228	-0.0321949911019637	0.411531416423276	-0.44372640752524	0.043171357370845	0.491116970024112	-0.447945612653267	0.0204469498278819	0.0246661549559093	-0.0549193986449268	0.381827983126114	1.0342327297687e-09	3.07673988488242e-10	0.244884293604653	5.83832540385642e-11	2.63847149374056e-10	0.576157297671125	0.50094099066241	0.143570339994975	0.437438953410382	1.08008665347586e-08	2.72520328233283e-09	0.292632464580668	9.99157724803691e-10	2.1201738132457e-09	0.765643114833968	0.725150777298582	0.350305092520464	20767.2399927792	24862.9631319472	20780.5334127284	23923.9722754717	18769.5066230373	23341.4963086147	17884.8899959213	17368.159965547	15730.5988818805	19519.9151893304	17326.5983410437	22340.4143797788	16422.0435199613	20335.3810774477	15516.4677287568	22540.4658750117	16034.5222485497	16386.5508383062	17684.2022772375	19519.9151893304	0.404581009449682	14.2250464191888	5.58170207785575	3.87885973757358e-05	0.000312584776838531	1.99910280424275	0.024577483268116	14.2250464191888	0.339077184103891	0.738886727482996	0.825249717799613	-7.04331510816187	0.380003526181566	14.2250464191888	5.24262489375185	7.61420121014381e-05	0.000751402238956911	1.26294917087139	0.259139779020233	14.2250464191888	3.57515802578026	0.00247049514533807	0.00850771578465946	-2.23095054329061	-0.243057715468717	14.2250464191888	-3.35328580378991	0.00396034593371423	0.0150011440586971	-2.69487973979167	0.50219749448895	14.2250464191888	6.92844382957017	3.09376073944619e-06	5.01071110677123e-05	4.48773680856093	0.146395645819178	14.2250464191888	2.01971140852464	0.0601906736855537	0.182276089858689	-4.91667383127928	0.0242016775117939	14.2250464191888	0.333892472706323	0.742723729796993	0.83803381033139	-7.20200797977955	0.291836876248627	14.2250464191888	4.02625546060013	0.000946783530082843	0.00460796081567804	-1.43664666546024
682	O43491	58	O43491	O43491	Band 4.1-like protein 2	EPB41L2	sp|O43491|E41L2_HUMAN Band 4.1-like protein 2 OS=Homo sapiens OX=9606 GN=EPB41L2 PE=1 SV=1	0.979897	16.884	8.15494e-62	240.17	128.24	240.17	0.979897	16.884	8.15494e-62	240.17	0.978788	17.0399	6.54528e-31	205.45		1	S	EEKGSQPPPAAESQSSLRRQKREKETSESRG	X;X;X;X;X;X;X;X;X;X;X;X;X;X;X;Phospho (STY);X;X;X;X;X;X;X;X;X;X;X;X;X;X;X	XXXPPPPPPPPPPPPPPPPXXXXXXXXXXXX	GSQPPPAAESQS(0.02)S(0.98)LRR	GS(-190)QPPPAAES(-46)QS(-17)S(17)LRR	13	2	0.19063	9829900000	9829900000	0	0	19.599	30577000	25545000	0.2041	0.072626	30577000	0	0	25545000	0	0	NA	NA	NA	NA	NA	NA			1691	682	58	58	47493;47494;65696;65697	54947;54948;75836;75838	192007;192008;192009;192014;192015;192016;192018;192019;192020;192021;192022	270737;270738;270739;270740;270741;270742;270748;270749;270750;270751;270752;270754;270755;270756;270757;270758;270759;270760;270761;270762	192016	270752	20210821_E1_LC8_Vcelkova_Seiser_ext_Uni_MPL_red_phosphorylom_fr04_cv40	1976	192016	270752	20210821_E1_LC8_Vcelkova_Seiser_ext_Uni_MPL_red_phosphorylom_fr04_cv40	1976	192016	270752	20210821_E1_LC8_Vcelkova_Seiser_ext_Uni_MPL_red_phosphorylom_fr04_cv40	1976	42405.4597091929	47844.6915260302	39216.6575740915	53771.9286820677	39880.462242446	57860.1040209022	53407.6672340665	71547.1834279497	52175.9010001748	50716.7938723509	27517.6644073982	60815.415727639	27245.1854457453	48058.8867354708	36295.3861245343	65821.2586924501	55483.2021467599	66278.6439529558	56791.8290798646	50716.7938723509	1	79	6356576.64266575	6463206.13473411	6535539.25441638	6806612.87991835	6622450.02804965	6841194.96058929	9093357.520829	8814860.06550024	9530299.17894892	7476242.58533228	6676686.04091106	6702502.57930933	6865592.28378205	6344190.07288109	6727932.10665867	6783165.51280635	8781217.284257	9136848.41297309	9045223.91594989	7476242.58533228	-0.0321949911019637	0.411531416423276	-0.44372640752524	0.043171357370845	0.491116970024112	-0.447945612653267	0.0204469498278819	0.0246661549559093	-0.0549193986449268	0.381827983126114	1.0342327297687e-09	3.07673988488242e-10	0.244884293604653	5.83832540385642e-11	2.63847149374056e-10	0.576157297671125	0.50094099066241	0.143570339994975	0.437438953410382	1.08008665347586e-08	2.72520328233283e-09	0.292632464580668	9.99157724803691e-10	2.1201738132457e-09	0.765643114833968	0.725150777298582	0.350305092520464	49726.4781535915	55179.1448046237	44727.8849713379	58886.2334724716	44888.0466815344	63042.9397800661	43779.2741075312	60501.5266075156	40808.6884099365	50565.8858946154	30721.3169446621	67634.1293663017	29580.1909354873	56465.9623284297	40212.3111649057	72330.7523683938	47097.2997355361	54071.2498458282	46801.066247739	50565.8858946154	0.972744462684599	15.5852439473023	7.03227103253707	2.57200091867124e-06	3.93754614817361e-05	4.75833451262522	0.568512922337712	15.5852439473023	4.10995601490746	0.000793016662842414	0.00449034166941973	-1.01352454705817	0.404231540346887	15.5852439473023	2.92231501762961	0.00983232473033833	0.0310440006437094	-3.58275856374823	0.345622730415936	15.5852439473023	2.49861377630728	0.0235291631649474	0.0536681320400553	-4.41414303254739	0.0381919359197251	15.5852439473023	0.276101334880462	0.785945113894157	0.860817253923252	-7.15923272536751	0.307430794496211	15.5852439473023	2.22251244142682	0.0407500967101988	0.0849173199444614	-4.97639678195415	-0.14378458828787	15.5852439473023	-1.03946332662899	0.313784528998254	0.518938355903136	-6.27490654486713	-0.0469838424371947	15.5852439473023	-0.339660750426188	0.738455295850839	0.834717406772365	-7.19997025759921	0.483337143980792	15.5852439473023	3.49419392960081	0.0029351188136564	0.0114382691356843	-2.56388926552316
682	O43491	647	O43491	O43491	Band 4.1-like protein 2	EPB41L2	sp|O43491|E41L2_HUMAN Band 4.1-like protein 2 OS=Homo sapiens OX=9606 GN=EPB41L2 PE=1 SV=1	0.999843	38.0515	0.000604487	106.49	77.728	106.49	0.999843	38.0515	0.000604487	106.49	0.999312	31.621	0.000975143	95.094		1	S	EELDKAQEDILKHQASISELKRNFMESTPEP	X;X;X;X;X;X;X;X;X;X;X;X;X;X;X;Phospho (STY);X;X;X;X;Acetyl (K);X;X;X;X;X;X;X;X;X;X	XXXXXXXXXXXXPPPPPPPPPXXXXXXXXXX	HQAS(1)ISELK	HQAS(38)IS(-38)ELK	4	3	0.24079	117610000	117610000	0	0	0.59005	41959000	75653000	0.2105	NA	41959000	0	0	75653000	0	0	NA	NA	NA	NA	NA	NA			1694	682	647	647	71181	82106	208015;208016	292508;292509	208015	292508	20210821_E1_LC8_Vcelkova_Seiser_ext_Uni_MPL_red_phosphorylom_fr07_cv70	3336	208015	292508	20210821_E1_LC8_Vcelkova_Seiser_ext_Uni_MPL_red_phosphorylom_fr07_cv70	3336	208015	292508	20210821_E1_LC8_Vcelkova_Seiser_ext_Uni_MPL_red_phosphorylom_fr07_cv70	3336	3789.75734892085	7020.61490289194	3923.19123027012	9752.2271833351	3802.35020710636	11113.4288434968	5301.62698852299	11964.7200691176	5069.43767125235	7569.71551173127	5520.54570993957	16554.483155536	4112.71175402051	10516.3977435803	8011.58841308376	14053.3438050355	8965.13571050444	6912.76740232532	7275.55818627534	7569.71551173127	1	79	6356576.64266575	6463206.13473411	6535539.25441638	6806612.87991835	6622450.02804965	6841194.96058929	9093357.520829	8814860.06550024	9530299.17894892	7476242.58533228	6676686.04091106	6702502.57930933	6865592.28378205	6344190.07288109	6727932.10665867	6783165.51280635	8781217.284257	9136848.41297309	9045223.91594989	7476242.58533228	-0.0321949911019637	0.411531416423276	-0.44372640752524	0.043171357370845	0.491116970024112	-0.447945612653267	0.0204469498278819	0.0246661549559093	-0.0549193986449268	0.381827983126114	1.0342327297687e-09	3.07673988488242e-10	0.244884293604653	5.83832540385642e-11	2.63847149374056e-10	0.576157297671125	0.50094099066241	0.143570339994975	0.437438953410382	1.08008665347586e-08	2.72520328233283e-09	0.292632464580668	9.99157724803691e-10	2.1201738132457e-09	0.765643114833968	0.725150777298582	0.350305092520464	4444.03355867102	8096.85492764461	4474.52834899454	10679.7717855705	4279.79175764097	12108.9174861752	4345.84383042264	10117.5726972141	3964.99338533776	7547.19179970833	6163.25687935025	18410.5960953734	4465.18520451282	12356.060640529	8876.18291445332	15443.1706549319	7610.11742996604	5639.55372416095	5995.64913090423	7547.19179970833	1.28205204260363	12.8377451306388	4.33815565362522	0.000490160668832124	0.0023243895093693	-0.562781840070808	0.0250211132399158	12.8377451306388	0.0846654271860139	0.933560001288037	0.959655837199193	-7.0999366446083	1.25703092936371	12.8377451306388	4.25349022643921	0.000585717690789826	0.00353679645127497	-0.797247009144497	1.20700753432077	12.8377451306388	4.08422309311883	0.000837392535114402	0.00351781472798556	-1.15450661298061	0.344866723310385	12.8377451306388	1.16694601760305	0.260044433395122	0.391672224155042	-6.50925923216946	0.862140811010386	12.8377451306388	2.91727707551578	0.0099364145754791	0.0275040134322611	-3.64190464245177	-0.582113310156348	12.8377451306388	-1.96973138654871	0.0661296934334737	0.19375344864692	-5.00048229854338	-0.187223191803023	12.8377451306388	-0.633518235625285	0.535196516783719	0.676092667826088	-7.05129961152302	-0.507068801873492	12.8377451306388	-1.71579882604232	0.105168150426961	0.189660375077269	-5.94354512583897
682	O43491	718	O43491	O43491	Band 4.1-like protein 2	EPB41L2	sp|O43491|E41L2_HUMAN Band 4.1-like protein 2 OS=Homo sapiens OX=9606 GN=EPB41L2 PE=1 SV=1	1	44.853	2.05152e-05	124.16	98.044	44.853	1	45.4378	2.05152e-05	124.16	1	44.853	2.25224e-05	122.63		1;2	S	RVITEEMNGKEISPGSGPGEIRKVEPVTQKD	X;X;X;X;X;X;X;X;X;X;X;X;Phospho (STY);X;X;Phospho (STY);X;X;X;X;X;X;X;X;X;X;X;X;X;X;X	XXXXXXXXXXPPPPPPPPPPPPPXXXXXXXX	EIS(1)PGS(1)GPGEIR	EIS(45)PGS(45)GPGEIR	6	3	-0.25648	214270000	194950000	19324000	0	0.27953	98774000	85809000	0.41319	0.16267	92764000	6010200	0	72495000	13314000	0	NA	NA	NA	NA	NA	NA			1685	682	718	718	38852;38853	44833;44834;44835	112617;112618;112619;112621;112623	157817;157818;157819;157820;157823;157824;157825;157827	112618	157818	20210823_E1_LC8_Vcelkova_Seiser_ext_Uni_MPL_black_phosphorylom_fr08_cv70	6774	112619	157819	20210821_E1_LC8_Vcelkova_Seiser_ext_Uni_MPL_red_phosphorylom_fr03_cv70	4429	112619	157819	20210821_E1_LC8_Vcelkova_Seiser_ext_Uni_MPL_red_phosphorylom_fr03_cv70	4429	2050.90426795715	1963.68571182105	1321.99060467121	2732.79135396406	2153.32030735701	1911.71362218674	1926.97361010632	1849.63508624623	1831.65880286207	1964.45190776582	1918.0695204133	2292.20189225306	2127.16544830624	2058.1984464478	2508.7370505293	2511.88366733693	1804.67015427206	1842.06902303112	1922.872719825	1964.45190776582	2	79	6356576.64266575	6463206.13473411	6535539.25441638	6806612.87991835	6622450.02804965	6841194.96058929	9093357.520829	8814860.06550024	9530299.17894892	7476242.58533228	6676686.04091106	6702502.57930933	6865592.28378205	6344190.07288109	6727932.10665867	6783165.51280635	8781217.284257	9136848.41297309	9045223.91594989	7476242.58533228	-0.0321949911019637	0.411531416423276	-0.44372640752524	0.043171357370845	0.491116970024112	-0.447945612653267	0.0204469498278819	0.0246661549559093	-0.0549193986449268	0.381827983126114	1.0342327297687e-09	3.07673988488242e-10	0.244884293604653	5.83832540385642e-11	2.63847149374056e-10	0.576157297671125	0.50094099066241	0.143570339994975	0.437438953410382	1.08008665347586e-08	2.72520328233283e-09	0.292632464580668	9.99157724803691e-10	2.1201738132457e-09	0.765643114833968	0.725150777298582	0.350305092520464	2404.97914596525	2264.71307029732	1507.77366957421	2992.71001887544	2423.70165845422	2082.95592964562	1579.57668334581	1564.08318291681	1432.6076201169	1958.60667501105	2141.37438360033	2549.2069314897	2309.47079576939	2418.24486241744	2779.47490517588	2760.30023019296	1531.9067373708	1502.79137346675	1584.6028381996	1958.60667501105	0.102640769219878	10.9885374774677	0.60224407077357	0.555309219947698	0.658205696143441	-6.94954123526633	-0.637939069637016	10.9885374774677	-3.74310349701953	0.00172786505632214	0.00822541333506916	-1.78837423383907	0.740579838856894	10.9885374774677	4.3453475677931	0.000482812163128298	0.00304489742047742	-0.603233864002512	0.227918899180672	10.9885374774677	1.33731271396411	0.19950952443395	0.298288260110851	-6.30525721241424	-0.437385883782499	10.9885374774677	-2.56635893466252	0.0205080894514233	0.0549488147118183	-4.28332141037613	0.665304782963171	10.9885374774677	3.90367164862663	0.00122806246630702	0.00523346488759488	-1.58489616869911	-0.0898069758031443	10.9885374774677	-0.526941868252041	0.605341803396098	0.763066661258377	-6.67904809461046	-0.0145319199094214	10.9885374774677	-0.0852659490855657	0.933089956576843	0.961220966070827	-7.25684773485708	-0.215085105763938	10.9885374774677	-1.26201051144258	0.224729423038968	0.339794312925124	-6.57049704449298
682	O43491	87	O43491	O43491	Band 4.1-like protein 2	EPB41L2	sp|O43491|E41L2_HUMAN Band 4.1-like protein 2 OS=Homo sapiens OX=9606 GN=EPB41L2 PE=1 SV=1	0.999676	34.8937	1.25557e-11	178.94	85.469	139.38	0.998558	28.4038	1.25557e-11	178.94	0.999676	34.8937	0.000208748	139.38		1	S	RGISRFIPPWLKKQKSYTLVVAKDGGDKKEP	X;X;X;X;X;X;X;X;X;X;X;X;X;X;X;Phospho (STY);X;X;X;X;X;X;X;X;X;X;X;X;X;X;X	XXXXXXXXXXXXXXXPPPPPPPPXXXXXXXX	S(1)YTLVVAK	S(35)Y(-69)T(-35)LVVAK	1	2	0.85908	1765700000	1765700000	0	0	1.2355	438730000	955600000	0.53209	1.5806	438730000	0	0	955600000	0	0	NA	NA	NA	NA	NA	NA			1700	682	87	87	157732	184747	468445;468446;468447;468448;468449;468450	661839;661840;661841;661842;661843;661844;661845;661846;661847;661848;661849;661850;661851;661852;661853	468448	661847	20210823_E1_LC8_Vcelkova_Seiser_ext_Uni_MPL_black_phosphorylom_fr03_cv40	13534	468447	661844	20210821_E1_LC8_Vcelkova_Seiser_ext_Uni_MPL_red_phosphorylom_fr03_cv55	13412	468447	661844	20210821_E1_LC8_Vcelkova_Seiser_ext_Uni_MPL_red_phosphorylom_fr03_cv55	13412	258735.956962961	232150.203831054	233917.959622287	236781.673906765	228195.75415376	256821.254234107	266029.86677918	273569.836286446	204184.16152593	234827.978239376	159637.084235334	307395.524650864	160278.466938493	234498.524932889	187181.507660861	310929.978977812	280170.241383463	269993.343171091	261037.287557105	234827.978239376	1	79	6356576.64266575	6463206.13473411	6535539.25441638	6806612.87991835	6622450.02804965	6841194.96058929	9093357.520829	8814860.06550024	9530299.17894892	7476242.58533228	6676686.04091106	6702502.57930933	6865592.28378205	6344190.07288109	6727932.10665867	6783165.51280635	8781217.284257	9136848.41297309	9045223.91594989	7476242.58533228	-0.0321949911019637	0.411531416423276	-0.44372640752524	0.043171357370845	0.491116970024112	-0.447945612653267	0.0204469498278819	0.0246661549559093	-0.0549193986449268	0.381827983126114	1.0342327297687e-09	3.07673988488242e-10	0.244884293604653	5.83832540385642e-11	2.63847149374056e-10	0.576157297671125	0.50094099066241	0.143570339994975	0.437438953410382	1.08008665347586e-08	2.72520328233283e-09	0.292632464580668	9.99157724803691e-10	2.1201738132457e-09	0.765643114833968	0.725150777298582	0.350305092520464	303404.986048956	267738.160808234	266791.109643874	259302.22838234	256849.12082287	279826.093279626	218069.709120095	231335.350129693	159699.931696971	234129.246860555	178222.300712298	341861.161879882	174014.879228073	275520.008355914	207381.759338462	341679.873039767	237824.446406524	220265.181129486	215115.864130913	234129.246860555	0.774345114721068	17.8751532938479	6.54762835041503	6.1683031747186e-06	7.57626533721552e-05	3.8681445420986	0.269691617999552	17.8751532938479	2.28043084448108	0.0363735797814536	0.0887144651316864	-4.72698037122166	0.504653496721517	17.8751532938479	4.26719750593395	0.000569050498300142	0.00346186457942139	-0.768276358764004	-0.0326295461980628	17.8751532938479	-0.275905584843228	0.786092840463439	0.844886678072588	-7.16052093600423	-0.4559125665434	17.8751532938479	-3.8550589256127	0.00136171290172147	0.0064412345333881	-1.63868592192626	0.423283020345337	17.8751532938479	3.57915334076947	0.00244957101261715	0.00909650506451428	-2.27123769186614	-0.242741668611348	17.8751532938479	-2.05255021438243	0.0565560605621978	0.174469241623974	-4.86093055945722	-0.161371192235169	17.8751532938479	-1.36450604921795	0.190977113658085	0.33199681671963	-6.32987850157454	0.564232992307783	17.8751532938479	4.77098372087583	0.00019900798217468	0.00130455485677098	0.13693933173062
682	O43491	16	O43491	O43491	Band 4.1-like protein 2	EPB41L2	sp|O43491|E41L2_HUMAN Band 4.1-like protein 2 OS=Homo sapiens OX=9606 GN=EPB41L2 PE=1 SV=1	0.920977	11.1382	1.68229e-05	143.08	120.17	90.334	0.920977	11.1382	0.000270108	103.72	0.809298	6.27835	1.68229e-05	143.08		1	S	MTTEVGSVSEVKKDSSQLGTDATKEKPKEVA	X;X;X;X;X;X;X;X;X;X;X;X;X;X;X;Phospho (STY);X;X;X;X;X;X;X;X;X;X;X;X;X;X;X	XXXXXXXXXXXXPPPPPPPPPPPPXXXXXXX	KDS(0.071)S(0.921)QLGT(0.007)DAT(0.001)K	KDS(-11)S(11)QLGT(-21)DAT(-30)K	4	3	0.041356	107390000	107390000	0	0	0.082383	14559000	18637000	0.01687	0.042302	14559000	0	0	18637000	0	0	NA	NA	NA	NA	NA	NA			1683	682	16	16	29029;82955	33516;95542	84111;84112;242345	117792;117793;340420	242345	340420	20210821_E1_LC8_Vcelkova_Seiser_ext_Uni_MPL_red_phosphorylom_fr08_cv70	2868	84112	117793	20210823_E1_LC8_Vcelkova_Seiser_ext_Uni_MPL_black_phosphorylom_fr03_cv40	6798	84112	117793	20210823_E1_LC8_Vcelkova_Seiser_ext_Uni_MPL_black_phosphorylom_fr03_cv40	6798	22923.4224127853	28222.6566967692	24462.7121328193	27814.1721825087	23362.8758808767	26661.6436140796	30401.1566427211	30767.7377149706	30367.5132720986	28543.4484733037	27437.5534502242	30273.086706649	33941.0546646035	27812.4908805758	36917.3255272285	33091.2422315583	36386.7963457867	37278.2452964624	35779.5446049227	28543.4484733037	1	79	6356576.64266575	6463206.13473411	6535539.25441638	6806612.87991835	6622450.02804965	6841194.96058929	9093357.520829	8814860.06550024	9530299.17894892	7476242.58533228	6676686.04091106	6702502.57930933	6865592.28378205	6344190.07288109	6727932.10665867	6783165.51280635	8781217.284257	9136848.41297309	9045223.91594989	7476242.58533228	-0.0321949911019637	0.411531416423276	-0.44372640752524	0.043171357370845	0.491116970024112	-0.447945612653267	0.0204469498278819	0.0246661549559093	-0.0549193986449268	0.381827983126114	1.0342327297687e-09	3.07673988488242e-10	0.244884293604653	5.83832540385642e-11	2.63847149374056e-10	0.576157297671125	0.50094099066241	0.143570339994975	0.437438953410382	1.08008665347586e-08	2.72520328233283e-09	0.292632464580668	9.99157724803691e-10	2.1201738132457e-09	0.765643114833968	0.725150777298582	0.350305092520464	26880.9976741698	32549.1086047645	27900.5260021587	30459.6074034619	26296.4319916911	29049.8681473645	24920.4026083867	26017.7272231819	23751.547422277	28458.5173536919	30631.8793357995	33667.3496043246	36849.9190262465	32677.8077687614	40901.3690165302	36363.8510560407	30887.1836448882	30412.2292645246	29485.2422346548	28458.5173536919	-0.0688927053637496	14.875463462183	-0.813798364311395	0.427505636739156	0.541372772113209	-6.79638449868821	-0.245730505427634	14.875463462183	-2.90270330251314	0.0102435978020664	0.0331029808388857	-3.52965169594449	0.176837800063884	14.875463462183	2.08890493820175	0.0527661066433872	0.113846617939698	-5.16252832456365	0.182100309794405	14.875463462183	2.15106858511123	0.0468196009827558	0.093891084396622	-5.05271088846286	-0.11896741366871	14.875463462183	-1.4053082418345	0.178728615992805	0.296559075379712	-6.21586241635632	0.301067723463115	14.875463462183	3.55637682694572	0.00257127147829772	0.00945566829732146	-2.31921761912838	-0.158039783852741	14.875463462183	-1.86685247612821	0.080040906960275	0.219291584723797	-5.16889254999047	-0.282269707251972	14.875463462183	-3.33432436487219	0.00412305493791439	0.0191948990650832	-2.79200785965363	-0.409032799010896	14.875463462183	-4.83171942555084	0.00017560983523591	0.00117082741638858	0.263851500354272
682	O43491	718	O43491	O43491	Band 4.1-like protein 2	EPB41L2	sp|O43491|E41L2_HUMAN Band 4.1-like protein 2 OS=Homo sapiens OX=9606 GN=EPB41L2 PE=1 SV=1	1	44.853	2.05152e-05	124.16	98.044	44.853	1	45.4378	2.05152e-05	124.16	1	44.853	2.25224e-05	122.63		1;2	S	RVITEEMNGKEISPGSGPGEIRKVEPVTQKD	X;X;X;X;X;X;X;X;X;X;X;X;Phospho (STY);X;X;Phospho (STY);X;X;X;X;X;X;X;X;X;X;X;X;X;X;X	XXXXXXXXXXPPPPPPPPPPPPPXXXXXXXX	EIS(1)PGS(1)GPGEIR	EIS(45)PGS(45)GPGEIR	6	3	-0.25648	214270000	194950000	19324000	0	0.27953	98774000	85809000	0.41319	0.16267	92764000	6010200	0	72495000	13314000	0	NA	NA	NA	NA	NA	NA			1685	682	718	718	38852;38853	44833;44834;44835	112617;112618;112619;112621;112623	157817;157818;157819;157820;157823;157824;157825;157827	112618	157818	20210823_E1_LC8_Vcelkova_Seiser_ext_Uni_MPL_black_phosphorylom_fr08_cv70	6774	112619	157819	20210821_E1_LC8_Vcelkova_Seiser_ext_Uni_MPL_red_phosphorylom_fr03_cv70	4429	112619	157819	20210821_E1_LC8_Vcelkova_Seiser_ext_Uni_MPL_red_phosphorylom_fr03_cv70	4429	9507.82245720039	11392.7950347648	9561.45471445241	11406.4519617576	8371.98421953247	11061.1005799279	13167.4865431571	13579.1928918433	14052.7246603591	12101.8230306387	9549.7672148553	12358.2543932427	10119.5395194032	12003.6958167446	9801.68156444761	13950.210933346	13247.0220305522	15166.1074151442	14312.525163147	12101.8230306387	1	79	6356576.64266575	6463206.13473411	6535539.25441638	6806612.87991835	6622450.02804965	6841194.96058929	9093357.520829	8814860.06550024	9530299.17894892	7476242.58533228	6676686.04091106	6702502.57930933	6865592.28378205	6344190.07288109	6727932.10665867	6783165.51280635	8781217.284257	9136848.41297309	9045223.91594989	7476242.58533228	-0.0321949911019637	0.411531416423276	-0.44372640752524	0.043171357370845	0.491116970024112	-0.447945612653267	0.0204469498278819	0.0246661549559093	-0.0549193986449268	0.381827983126114	1.0342327297687e-09	3.07673988488242e-10	0.244884293604653	5.83832540385642e-11	2.63847149374056e-10	0.576157297671125	0.50094099066241	0.143570339994975	0.437438953410382	1.08008665347586e-08	2.72520328233283e-09	0.292632464580668	9.99157724803691e-10	2.1201738132457e-09	0.765643114833968	0.725150777298582	0.350305092520464	11149.2842890631	13139.2776690946	10905.1528886342	12491.3316255399	9423.21119998116	12051.9019030754	10793.6375530815	11482.7986329019	10991.1520641168	12065.8140186128	10661.5670942057	13743.8800076208	10986.8186347728	14103.5359291827	10859.459316854	15329.8383007442	11244.8262363422	12372.7694823539	11794.6797837925	12065.8140186128	0.40801441821789	13.5277661160438	5.45383088153424	4.99385001897488e-05	0.000382499060295206	1.7427759669963	0.12247353446363	13.5277661160438	1.6370743645429	0.120800217759891	0.220028648650984	-5.79644250442952	0.28554088375426	13.5277661160438	3.81675651699134	0.00147725566350915	0.00720814038747561	-1.72178194254416	0.26260743372557	13.5277661160438	3.51021059017608	0.00283676460310129	0.0095120734313068	-2.36751838587061	0.0832487613239081	13.5277661160438	1.11276622855848	0.281973426243632	0.417495801182344	-6.56960417568146	0.179358672401662	13.5277661160438	2.3974443616176	0.0288362242708808	0.0646581106008211	-4.65555683269768	-0.195704883896804	13.5277661160438	-2.61594025065427	0.0185351913770478	0.0811681698572675	-3.83379573590885	-0.0895226725442058	13.5277661160438	-1.19662809528053	0.248590888621896	0.399492654116917	-6.53600500031745	-0.0502978994044838	13.5277661160438	-0.672319959296107	0.510811812883303	0.627126713935577	-7.13795896522547
682	O43491	598	O43491	O43491	Band 4.1-like protein 2	EPB41L2	sp|O43491|E41L2_HUMAN Band 4.1-like protein 2 OS=Homo sapiens OX=9606 GN=EPB41L2 PE=1 SV=1	0.992638	21.2977	0.00795237	83.883	43.001	67.704	0.992638	21.2977	0.0123061	83.883	0.987096	18.8365	0.00795237	78.939		1	S	SIAVVQDGDGRREVRSPTKAPHLQLIEGKKN	X;X;X;X;X;X;X;X;X;X;X;X;X;X;X;Phospho (STY);X;X;Acetyl (K);X;X;X;X;X;X;X;X;X;Acetyl (K);X;X	XXXXXXXXXXXXPPPPPPPXXXXXXXXXXXX	EVRS(0.993)PT(0.007)K	EVRS(21)PT(-21)K	4	3	-1.1303	1764300000	1764300000	0	0	NA	747810000	898090000	NA	NA	747810000	0	0	898090000	0	0	NA	NA	NA	NA	NA	NA			1692	682	598	598	48370	55948	139286;139287;139288;139289	195276;195277;195278;195279;195280	139288	195278	20210821_E1_LC8_Vcelkova_Seiser_ext_Uni_MPL_red_phosphorylom_fr07_cv40	2010	139287	195277	20210821_E1_LC8_Vcelkova_Seiser_ext_Uni_MPL_red_phosphorylom_fr06_cv40	2024	139289	195279	20210823_E1_LC8_Vcelkova_Seiser_ext_Uni_MPL_black_phosphorylom_fr06_cv40	1978	28366.1042285679	23312.5277643736	29924.4877495677	21897.6167019849	26695.709163014	23324.3107634234	32968.4605751037	28002.8651173868	36900.8649492246	27186.6759636891	32170.2959421456	25986.7807741791	29623.9256396269	23047.3610604108	27965.9557177591	25835.7880692638	35287.0804938759	31262.5307376222	37443.463008127	27186.6759636891	1	79	6356576.64266575	6463206.13473411	6535539.25441638	6806612.87991835	6622450.02804965	6841194.96058929	9093357.520829	8814860.06550024	9530299.17894892	7476242.58533228	6676686.04091106	6702502.57930933	6865592.28378205	6344190.07288109	6727932.10665867	6783165.51280635	8781217.284257	9136848.41297309	9045223.91594989	7476242.58533228	-0.0321949911019637	0.411531416423276	-0.44372640752524	0.043171357370845	0.491116970024112	-0.447945612653267	0.0204469498278819	0.0246661549559093	-0.0549193986449268	0.381827983126114	1.0342327297687e-09	3.07673988488242e-10	0.244884293604653	5.83832540385642e-11	2.63847149374056e-10	0.576157297671125	0.50094099066241	0.143570339994975	0.437438953410382	1.08008665347586e-08	2.72520328233283e-09	0.292632464580668	9.99157724803691e-10	2.1201738132457e-09	0.765643114833968	0.725150777298582	0.350305092520464	33263.3220320589	26886.2710625343	34129.8603370301	23980.3220975743	30047.7519999913	25413.5927294367	27024.8701575971	23679.7034881517	28861.5217160315	27105.7819248949	35915.6156282116	28900.4567619156	32162.797292161	27079.1004496231	30983.9853883338	28390.857698602	29953.6822409072	25504.5065726857	30856.4457454571	27105.7819248949	-0.229276105266186	14.8079681324487	-2.57619303117663	0.0201015044633774	0.0472292247930486	-4.20621460270722	-0.200823136855009	14.8079681324487	-2.25648968113907	0.0381268161448251	0.0920415985472463	-4.77039840683901	-0.0284529684111767	14.8079681324487	-0.319703350037553	0.753260101525737	0.831520674051222	-7.14781908875508	-0.352634257362459	14.8079681324487	-3.96227036095459	0.00108438919884104	0.00434918551953934	-1.41279120806916	-0.295045920145265	14.8079681324487	-3.31519607101172	0.00429390288786449	0.0159837076775268	-2.77424154933473	-0.0575883372171937	14.8079681324487	-0.647074289942871	0.526604788510273	0.634577341640367	-7.03466595093699	-0.146459161417757	14.8079681324487	-1.64564497708277	0.119006812702035	0.28475059386262	-5.51061776751242	-0.117323792611741	14.8079681324487	-1.31827403717746	0.205662635157746	0.350735626656791	-6.38883153753438	-0.0231010093214845	14.8079681324487	-0.259567647304814	0.798451764985589	0.860463021690633	-7.33810909659721
682	O43491	39	O43491	O43491	Band 4.1-like protein 2	EPB41L2	sp|O43491|E41L2_HUMAN Band 4.1-like protein 2 OS=Homo sapiens OX=9606 GN=EPB41L2 PE=1 SV=1	0.981281	17.1951	0	424.06	375.95	140.22	0.981281	17.1951	7.00451e-40	216.31	0.824758	6.72689	0	424.06		1	S	KEKPKEVAENQQNQSSDPEEEKGSQPPPAAE	X;X;X;X;X;X;X;X;X;X;X;X;X;X;X;Phospho (STY);X;X;X;X;X;X;X;X;X;X;X;X;X;X;X	XXXXXPPPPPPPPPPPPPPPPPXXXXXXXXX	EVAENQQNQS(0.019)S(0.981)DPEEEK	EVAENQQNQS(-17)S(17)DPEEEK	11	4	-0.00093726	7805300000	7805300000	0	0	6.1846	1692500000	1157800000	2.3946	2.0852	1692500000	0	0	1157800000	0	0	NA	NA	NA	NA	NA	NA			1687	682	39	39	47492;47493;47494	54946;54947;54948	136794;136795;136797;136798;136799;136800;136801	191671;191672;191673;191675;191676;191677;191678;191679;191680;191681;191682	136794	191671	20210821_E1_LC8_Vcelkova_Seiser_ext_Uni_MPL_red_phosphorylom_fr07_cv55	5517	136798	191677	20210823_E1_LC8_Vcelkova_Seiser_ext_Uni_MPL_black_phosphorylom_fr07_cv40	5653	136798	191677	20210823_E1_LC8_Vcelkova_Seiser_ext_Uni_MPL_black_phosphorylom_fr07_cv40	5653	71773.161792521	58413.4990342671	66883.9529656919	55015.6993569994	69590.7945484476	56384.2153654117	83662.7551528351	81366.6312265396	80840.5956301328	66945.361757319	57393.6957415923	51488.3488319422	65399.4401997981	47754.5071016484	68651.7612206169	55696.2115958532	73758.5992461403	82157.2490596361	76421.5575940845	66945.361757319	1	79	6356576.64266575	6463206.13473411	6535539.25441638	6806612.87991835	6622450.02804965	6841194.96058929	9093357.520829	8814860.06550024	9530299.17894892	7476242.58533228	6676686.04091106	6702502.57930933	6865592.28378205	6344190.07288109	6727932.10665867	6783165.51280635	8781217.284257	9136848.41297309	9045223.91594989	7476242.58533228	-0.0321949911019637	0.411531416423276	-0.44372640752524	0.043171357370845	0.491116970024112	-0.447945612653267	0.0204469498278819	0.0246661549559093	-0.0549193986449268	0.381827983126114	1.0342327297687e-09	3.07673988488242e-10	0.244884293604653	5.83832540385642e-11	2.63847149374056e-10	0.576157297671125	0.50094099066241	0.143570339994975	0.437438953410382	1.08008665347586e-08	2.72520328233283e-09	0.292632464580668	9.99157724803691e-10	2.1201738132457e-09	0.765643114833968	0.725150777298582	0.350305092520464	84164.3171979637	67368.1200348626	76283.3433478081	60248.3004867179	78328.9525408518	61434.8479661185	68579.9414225484	68805.020243373	63228.3988336436	66746.1656254225	64075.5658401343	57261.2980457551	71004.3956953913	56108.3367131807	76060.5211568796	61204.3733107676	62610.4969136433	67025.2871151479	62977.5521877711	66746.1656254225	-0.271806738238929	16.0244422722862	-3.96933386278052	0.00106825654960812	0.00435841585961176	-1.34193058155155	-0.129627583092173	16.0244422722862	-1.89301839406888	0.0762750347758809	0.156012504618908	-5.39740681784399	-0.142179155146756	16.0244422722862	-2.07631546871164	0.0540514956937603	0.11601595681887	-5.18435131937366	-0.337359543577756	16.0244422722862	-4.92663525905032	0.00014454121578821	0.000853987269649744	0.614203237862966	-0.251083086804375	16.0244422722862	-3.66669570181143	0.00203303977206449	0.00885567359637581	-2.03687365137772	-0.0862764567733816	16.0244422722862	-1.25993955723889	0.225456816405274	0.331046767961955	-6.45322277610556	0.114211185358721	16.0244422722862	1.66788479376905	0.114459279705353	0.277540626780119	-5.47760449207489	0.0583084869853465	16.0244422722862	0.851508882296298	0.406840399431743	0.561583488730471	-6.88606637645915	0.179763990697548	16.0244422722862	2.62518619003885	0.0181879297417683	0.0483374146599313	-4.33798144893604
682	O43491	38	O43491	O43491	Band 4.1-like protein 2	EPB41L2	sp|O43491|E41L2_HUMAN Band 4.1-like protein 2 OS=Homo sapiens OX=9606 GN=EPB41L2 PE=1 SV=1	0.834171	7.01594	0	424.06	375.95	191.89	0.736122	4.45546	1.23557e-39	214.3	0.834171	7.01594	0	424.06		1	S	TKEKPKEVAENQQNQSSDPEEEKGSQPPPAA	X;X;X;X;X;X;X;X;X;X;X;X;X;X;X;Phospho (STY);X;X;X;X;X;X;X;X;X;X;X;X;X;X;X	XXXXXXPPPPPPPPPPPPPPPPPXXXXXXXX	EVAENQQNQS(0.834)S(0.166)DPEEEK	EVAENQQNQS(7)S(-7)DPEEEK	10	3	0.18083	4738700000	4738700000	0	0	3.7547	35604000	36427000	0.050373	0.065604	35604000	0	0	36427000	0	0	NA	NA	NA	NA	NA	NA			1686	682	38	38	47492;47493;47494	54946;54947;54948	136795;136796;136798;136800;136802	191673;191674;191677;191680;191683	136802	191683	20210823_E1_LC8_Vcelkova_Seiser_ext_Uni_MPL_black_phosphorylom_fr07_cv70	3169	136798	191677	20210823_E1_LC8_Vcelkova_Seiser_ext_Uni_MPL_black_phosphorylom_fr07_cv40	5653	136798	191677	20210823_E1_LC8_Vcelkova_Seiser_ext_Uni_MPL_black_phosphorylom_fr07_cv40	5653	22947.4891218055	18287.7199020705	21427.0967993424	19138.450885828	23412.6607425057	19712.8085977904	29738.5154727751	25816.653743206	28739.5308337631	23186.4723036465	23915.5759908372	17394.9267132017	23704.083986456	16085.9945394405	23937.1934362622	16052.3691099799	29145.3776026273	29985.9919106226	29878.8294636611	23186.4723036465	1	79	6356576.64266575	6463206.13473411	6535539.25441638	6806612.87991835	6622450.02804965	6841194.96058929	9093357.520829	8814860.06550024	9530299.17894892	7476242.58533228	6676686.04091106	6702502.57930933	6865592.28378205	6344190.07288109	6727932.10665867	6783165.51280635	8781217.284257	9136848.41297309	9045223.91594989	7476242.58533228	-0.0321949911019637	0.411531416423276	-0.44372640752524	0.043171357370845	0.491116970024112	-0.447945612653267	0.0204469498278819	0.0246661549559093	-0.0549193986449268	0.381827983126114	1.0342327297687e-09	3.07673988488242e-10	0.244884293604653	5.83832540385642e-11	2.63847149374056e-10	0.576157297671125	0.50094099066241	0.143570339994975	0.437438953410382	1.08008665347586e-08	2.72520328233283e-09	0.292632464580668	9.99157724803691e-10	2.1201738132457e-09	0.765643114833968	0.725150777298582	0.350305092520464	26909.2193392226	21091.1746410517	24438.307091828	20958.7291136191	26352.4680822272	21478.5891998659	24377.2231190662	21831.0056179155	22478.2425671742	23117.4808832706	26699.867367055	19345.2714178082	25735.6049811617	18899.9625954502	26520.4471877171	17639.8926134968	24740.2552798853	24463.0843929925	24622.5751096558	23117.4808832706	-0.499499082386469	14.4944644178033	-8.41464051471147	2.51960672756004e-07	7.48639670427923e-06	7.12002290941415	-0.0967516737199592	14.4944644178033	-1.62989399231811	0.12232047351531	0.221975974730668	-5.80705633314672	-0.40274740866651	14.4944644178033	-6.78474652239336	4.00457934037948e-06	8.12876740363169e-05	4.26241656696813	-0.289364351488441	14.4944644178033	-4.87467761485081	0.00016077832608469	0.000928513703834632	0.506487672207856	-0.1782471155985	14.4944644178033	-3.00277909096361	0.00830696394047932	0.0268940553840864	-3.41764377339309	-0.111117235889941	14.4944644178033	-1.87189852388721	0.0793020493721402	0.145061310209917	-5.57787142781948	0.185961263617493	14.4944644178033	3.13273284812962	0.00631849669916003	0.0392049573247756	-2.80769756099138	-0.105668909159077	14.4944644178033	-1.78011515037654	0.0937302471166343	0.198549297362101	-5.7322161050974	-0.0241734672805354	14.4944644178033	-0.407230051731032	0.689144347872179	0.776546019619445	-7.28642731755887
682	O43491	550	O43491	O43491	Band 4.1-like protein 2	EPB41L2	sp|O43491|E41L2_HUMAN Band 4.1-like protein 2 OS=Homo sapiens OX=9606 GN=EPB41L2 PE=1 SV=1	1	88.8351	9.64695e-07	116.09	88.441	116.09	1	88.8351	9.64695e-07	116.09	1	73.6466	1.12371e-05	108.47		1	S	PAPHFERTSSKRVSRSLDGAPIGVMDQSLMK	X;X;X;X;X;X;X;X;X;X;X;X;X;X;X;Phospho (STY);X;X;X;X;X;X;X;X;Oxidation (M);X;X;X;X;Oxidation (M);X	XXXXXXXXXXXXXXXPPPPPPPPPPPPPPPP	S(1)LDGAPIGVMDQSLMK	S(89)LDGAPIGVMDQS(-89)LMK	1	3	0.044434	21235000	21235000	0	0	0.064403	8704500	12530000	0.029393	0.37315	8704500	0	0	12530000	0	0	NA	NA	NA	NA	NA	NA			1697	682	550	550	148059	172212	433892;433893;433894	608663;608664;608665	433892	608663	20210821_E1_LC8_Vcelkova_Seiser_ext_Uni_MPL_red_phosphorylom_fr01_cv40	18644	433892	608663	20210821_E1_LC8_Vcelkova_Seiser_ext_Uni_MPL_red_phosphorylom_fr01_cv40	18644	433892	608663	20210821_E1_LC8_Vcelkova_Seiser_ext_Uni_MPL_red_phosphorylom_fr01_cv40	18644	4488.98305739347	5390.95912097776	5472.97442140686	5547.65051728535	4986.47710960301	5424.2547853462	4975.2234007541	5699.93091573629	5881.40111542685	5348.99608997251	5941.50324149281	5198.95693818075	5513.93041716835	5545.42571270747	5621.6974800229	5320.66114902651	5710.7858306524	6037.53915640013	5569.69275329213	5348.99608997251	1	79	6356576.64266575	6463206.13473411	6535539.25441638	6806612.87991835	6622450.02804965	6841194.96058929	9093357.520829	8814860.06550024	9530299.17894892	7476242.58533228	6676686.04091106	6702502.57930933	6865592.28378205	6344190.07288109	6727932.10665867	6783165.51280635	8781217.284257	9136848.41297309	9045223.91594989	7476242.58533228	-0.0321949911019637	0.411531416423276	-0.44372640752524	0.043171357370845	0.491116970024112	-0.447945612653267	0.0204469498278819	0.0246661549559093	-0.0549193986449268	0.381827983126114	1.0342327297687e-09	3.07673988488242e-10	0.244884293604653	5.83832540385642e-11	2.63847149374056e-10	0.576157297671125	0.50094099066241	0.143570339994975	0.437438953410382	1.08008665347586e-08	2.72520328233283e-09	0.292632464580668	9.99157724803691e-10	2.1201738132457e-09	0.765643114833968	0.725150777298582	0.350305092520464	5263.97589994591	6217.37761252781	6242.10693910549	6075.29340292172	5612.60338236576	5910.13399597037	4078.28464128993	4819.95943707134	4600.05981559385	5333.0801354884	6633.22299114034	5781.87161790531	5986.4930950691	6515.50255652791	6228.379760612	5846.8560409118	4847.64003491092	4925.52757131543	4589.87787063185	5333.0801354884	-0.055734648873873	12.4241467881843	-0.629877126567774	0.537517341786178	0.643003094555264	-6.93199521834859	-0.391420484561701	12.4241467881843	-4.42358236890347	0.000409755247827901	0.00268106345932501	-0.352526736384617	0.335685835687828	12.4241467881843	3.79370524233569	0.00155149235308359	0.00749750832264043	-1.77054973386572	0.0918650188178525	12.4241467881843	1.03819931145576	0.31435494113559	0.426407909897877	-6.64983204885433	-0.342739991493263	12.4241467881843	-3.87342677066439	0.00130957397846034	0.00624745763391144	-1.59980377602669	0.434605010311115	12.4241467881843	4.91162608212015	0.000149051060622843	0.000990607876056137	0.53763374344841	0.00645900698921054	12.4241467881843	0.0729955394901977	0.942699154034294	0.970649513909369	-6.82066462371186	-0.0924601676340764	12.4241467881843	-1.04492530029426	0.311328272513037	0.469406028091299	-6.70262347545053	-0.141140660702515	12.4241467881843	-1.59508089853333	0.129924871324038	0.223104047205555	-6.12425060440772
6820	Q92692	520	Q92692	Q92692	Nectin-2	PVRL2	sp|Q92692|NECT2_HUMAN Nectin-2 OS=Homo sapiens OX=9606 GN=NECTIN2 PE=1 SV=1	0.976706	16.4481	1.89083e-26	185.62	161.34	176.7	0.956588	15.0803	1.02997e-19	167.59	0.976706	16.4481	1.89083e-26	185.62		1;2	S	YLDKINPIYDALSYSSPSDSYQGKGFVMSRA	X;X;X;X;X;X;X;X;Phospho (STY);X;X;X;Phospho (STY);X;X;Phospho (STY);X;X;X;X;X;X;X;X;X;X;X;X;X;X;X	XXXXPPPPPPPPPPPPPPPPPPPPXXXXXXX	INPIY(1)DALSYS(0.022)S(0.977)PS(0.001)DSYQGK	INPIY(40)DALS(-40)Y(-47)S(-16)S(16)PS(-30)DS(-60)Y(-100)QGK	12	3	1.1539	298760000	175220000	123540000	0	2.0836	85798000	61392000	NA	0.42816	12654000	73144000	0	10993000	50399000	0	NA	NA	NA	NA	NA	NA			20236	6820	520	520	78558	90533;90534	229734;229735;229736;229737;229739;229743;229744;229751;229752	323071;323072;323073;323074;323075;323076;323078;323085;323086;323087;323100;323101;323102;323103;323104	229739	323078	20210823_E1_LC8_Vcelkova_Seiser_ext_Uni_MPL_black_phosphorylom_fr08_cv55	22637	229752	323103	20210823_E1_LC8_Vcelkova_Seiser_ext_Uni_MPL_black_phosphorylom_fr04_cv55	20788	229752	323103	20210823_E1_LC8_Vcelkova_Seiser_ext_Uni_MPL_black_phosphorylom_fr04_cv55	20788	21193.9751231806	20475.1007517261	22217.2219592553	23152.9204471902	23803.3682947872	24349.4394502482	13665.5063149015	14971.0708873962	12637.9915197225	18933.992911769	21032.5702536718	21237.8662440937	20396.271388119	20569.6804641133	23586.6370570078	23953.4550138534	14526.7607811441	13729.3531797275	14356.1614524432	18933.992911769	2	13	1008137.60790236	957855.520671112	988321.939982835	1011235.82127427	979610.476355984	986332.976494721	763750.091967614	759436.374017825	817607.083089253	914927.727397558	962539.660222764	918765.588330106	894025.872114556	927674.165233164	988035.604089345	1076894.69573996	726256.79011009	757673.644637256	741618.957642225	914927.727397558	0.0367982219296863	-0.352997054456502	0.389795276386188	-0.0102931805130879	-0.347124165995663	0.336830985482575	0.0192700450318313	0.0722343359354447	0.0663614474746055	0.500723725367637	3.39989870018718e-06	9.05370083087676e-07	0.849723821507916	4.22423181712911e-06	6.20415839368932e-06	0.723143445294254	0.194069012443278	0.231151334868958	0.554104958867078	1.14631268011816e-05	3.20108993500773e-06	0.872414327099613	1.28434622695266e-05	1.68177218044553e-05	0.857992520403074	0.433655692973683	0.458877412634045	19021.1283432516	19340.5897401846	20339.2525611834	20715.5756465922	21985.1112219624	22336.1895377184	16188.9291892473	17836.3154353111	13985.4706521832	18724.0198418667	19770.4878952668	20914.6129787408	20641.6479522878	20062.0706270437	21599.1719248773	20125.1255455656	18097.6527473937	16395.0055566092	17514.638692509	18724.0198418667	-0.0206343439314907	14.2211695764842	-0.239937508644234	0.813374241627657	0.868064944149037	-7.10841886217816	-0.25408747371976	14.2211695764842	-2.95454585929364	0.00919108150655219	0.0304496346921892	-3.42517487146748	0.23345312978827	14.2211695764842	2.7146083506494	0.0151358581265911	0.0433848749423737	-3.99686343258047	0.0244448206045575	14.2211695764842	0.284245982066901	0.779806139438907	0.840111693925205	-7.15806690401476	-0.358214112519326	14.2211695764842	-4.16533726511764	0.000705414577026819	0.00384888210778749	-0.981690386947164	0.382658933123883	14.2211695764842	4.44958324718454	0.000388052008284881	0.00211447519553148	-0.429336761483921	0.0279170620048639	14.2211695764842	0.324621433487453	0.749602273344651	0.856996845988433	-6.76836165466547	-0.12128874133075	14.2211695764842	-1.41035346304769	0.177259441833979	0.315781085300474	-6.26982887356181	-0.0171621025311843	14.2211695764842	-0.199562057223681	0.844294852561255	0.893775471717383	-7.35262613907679
6820	Q92692	517	Q92692	Q92692	Nectin-2	PVRL2	sp|Q92692|NECT2_HUMAN Nectin-2 OS=Homo sapiens OX=9606 GN=NECTIN2 PE=1 SV=1	0.998326	31.6674	5.17072e-13	137.38	120.3	137.38	0.998326	31.6674	5.17072e-13	137.38	0.973211	17.9523	2.029e-12	131.43		1;2	S	EEEYLDKINPIYDALSYSSPSDSYQGKGFVM	X;X;X;X;X;X;X;X;X;X;X;X;X;X;X;Phospho (STY);X;Phospho (STY);Phospho (STY);X;X;X;X;X;X;X;X;X;X;X;X	XXXXXXXPPPPPPPPPPPPPPPPPPPPXXXX	INPIYDALS(0.998)Y(0.002)S(0.012)S(0.899)PS(0.088)DSYQGK	INPIY(-61)DALS(32)Y(-32)S(-19)S(10)PS(-10)DS(-35)Y(-78)QGK	9	3	0.63641	102510000	0	102510000	0	0.71489	63389000	39118000	NA	0.27281	0	63389000	0	0	39118000	0	NA	NA	NA	NA	NA	NA			20234	6820	517	517	78558	90533;90534	229734;229735;229737;229742	323071;323072;323073;323075;323076;323084	229734	323072	20210821_E1_LC8_Vcelkova_Seiser_ext_Uni_MPL_red_phosphorylom_fr01_cv55	22480	229734	323072	20210821_E1_LC8_Vcelkova_Seiser_ext_Uni_MPL_red_phosphorylom_fr01_cv55	22480	229734	323072	20210821_E1_LC8_Vcelkova_Seiser_ext_Uni_MPL_red_phosphorylom_fr01_cv55	22480	14712.3288651515	14598.761271062	17199.468628618	16605.3873194553	16874.8037865352	16150.2094357412	9344.69461950893	10704.7182048547	9650.67611921068	13665.1464526877	17879.4292201824	15775.4307890468	15291.8054918291	16615.0752029467	14068.5830475336	14188.5454541092	11136.9165454689	9891.08412015995	10780.1851572571	13665.1464526877	2	13	1008137.60790236	957855.520671112	988321.939982835	1011235.82127427	979610.476355984	986332.976494721	763750.091967614	759436.374017825	817607.083089253	914927.727397558	962539.660222764	918765.588330106	894025.872114556	927674.165233164	988035.604089345	1076894.69573996	726256.79011009	757673.644637256	741618.957642225	914927.727397558	0.0367982219296863	-0.352997054456502	0.389795276386188	-0.0102931805130879	-0.347124165995663	0.336830985482575	0.0192700450318313	0.0722343359354447	0.0663614474746055	0.500723725367637	3.39989870018718e-06	9.05370083087676e-07	0.849723821507916	4.22423181712911e-06	6.20415839368932e-06	0.723143445294254	0.194069012443278	0.231151334868958	0.554104958867078	1.14631268011816e-05	3.20108993500773e-06	0.872414327099613	1.28434622695266e-05	1.68177218044553e-05	0.857992520403074	0.433655692973683	0.458877412634045	13203.9928303065	13789.8541199952	15745.6380908992	14857.311756491	15585.7958210483	14814.8847437589	11070.2520641629	12753.4450931394	10679.6437889926	13513.6035232747	16806.5545346358	15535.3191198095	15475.7729739301	16205.0554347067	12883.1313785282	11920.8798232976	13874.5348225337	11811.509033824	13151.9172930153	13513.6035232747	-0.0530107363394823	13.7475704109251	-0.432514861716605	0.671043078466282	0.756243269899405	-7.04062800225193	-0.212204310436986	13.7475704109251	-1.73137602534983	0.102291817992667	0.194465907291214	-5.65400728814748	0.159193574097504	13.7475704109251	1.29886116363322	0.212091042046995	0.329993917052882	-6.35455355739315	-0.0314435354706593	13.7475704109251	-0.256547962451981	0.800742197964355	0.855841926319084	-7.16593747265365	-0.367906563513595	13.7475704109251	-3.00175148339144	0.00832490399186981	0.026934414519724	-3.41973350505669	0.336463028042935	13.7475704109251	2.74520352093946	0.0142095377321361	0.0364756935815957	-3.98579201787453	0.0054470494798835	13.7475704109251	0.0444425038254114	0.965092344055975	0.981448489106527	-6.82242319026098	-0.171822404465548	13.7475704109251	-1.40189985348083	0.179726739629862	0.318607670296431	-6.28101836627721	-0.0161201513889395	13.7475704109251	-0.131524395439213	0.896972489120319	0.929770609639427	-7.36451419274836
6820	Q92692	513	Q92692	Q92692	Nectin-2	PVRL2	sp|Q92692|NECT2_HUMAN Nectin-2 OS=Homo sapiens OX=9606 GN=NECTIN2 PE=1 SV=1	0.999991	50.6509	7.527e-26	184.8	161.89	155.49	0.999949	42.9998	1.02997e-19	167.59	0.999991	50.6509	7.527e-26	184.8	+	1;2	Y	EGEEEEEYLDKINPIYDALSYSSPSDSYQGK	X;X;X;X;X;X;X;X;X;X;X;X;X;X;X;Phospho (STY);X;X;X;X;X;X;Phospho (STY);X;X;X;X;X;X;X;X	XXXXXXXXXXXPPPPPPPPPPPPPPPPPPPP	INPIY(1)DALSYSSPSDSYQGK	INPIY(51)DALS(-51)Y(-65)S(-92)S(-98)PS(-110)DS(-130)Y(-130)QGK	5	3	0.070753	369230000	348190000	21036000	0	2.575	105930000	169990000	NA	1.1856	96175000	9754800	0	158710000	11281000	0	NA	NA	NA	NA	NA	NA			36047	6820	513	513	78558	90533;90534	229736;229739;229740;229741;229747;229748;229749;229750	323074;323078;323079;323080;323081;323082;323083;323090;323091;323092;323093;323094;323095;323096;323097;323098;323099	229749	323097	20210823_E1_LC8_Vcelkova_Seiser_ext_Uni_MPL_black_phosphorylom_fr03_cv55	21014	229747	323090	20210823_E1_LC8_Vcelkova_Seiser_ext_Uni_MPL_black_phosphorylom_fr02_cv55	20985	229747	323090	20210823_E1_LC8_Vcelkova_Seiser_ext_Uni_MPL_black_phosphorylom_fr02_cv55	20985	56303.6529925584	48572.3420072965	43745.5584467485	57497.5758593796	52791.4881686234	59069.7993873729	48546.2383481538	41321.8729754446	37618.8378153293	45374.7043499716	26485.9621065632	42225.8593329581	36504.2132350151	33155.8838564854	72966.0155907008	65889.4748089912	38103.2539469493	38509.886733065	36071.4062166888	45374.7043499716	1	13	1008137.60790236	957855.520671112	988321.939982835	1011235.82127427	979610.476355984	986332.976494721	763750.091967614	759436.374017825	817607.083089253	914927.727397558	962539.660222764	918765.588330106	894025.872114556	927674.165233164	988035.604089345	1076894.69573996	726256.79011009	757673.644637256	741618.957642225	914927.727397558	0.0367982219296863	-0.352997054456502	0.389795276386188	-0.0102931805130879	-0.347124165995663	0.336830985482575	0.0192700450318313	0.0722343359354447	0.0663614474746055	0.500723725367637	3.39989870018718e-06	9.05370083087676e-07	0.849723821507916	4.22423181712911e-06	6.20415839368932e-06	0.723143445294254	0.194069012443278	0.231151334868958	0.554104958867078	1.14631268011816e-05	3.20108993500773e-06	0.872414327099613	1.28434622695266e-05	1.68177218044553e-05	0.857992520403074	0.433655692973683	0.458877412634045	50531.2950279918	45880.9825101281	40047.8495155769	51444.7144984339	48758.9287611143	54185.8155612662	57510.610797171	49230.2765988757	41629.8073483024	44871.5106489563	24896.6430116113	41583.1560239332	36943.375778543	32337.6770383653	66817.7286828847	55358.7760886863	47469.5955186878	45986.8574074749	44007.4214203344	44871.5106489563	0.0921764939347653	15.4667869083655	0.362615395852668	0.721557724260026	0.797044623554174	-7.06965692423117	0.214824779574815	15.4667869083655	0.845104528922677	0.410303349570799	0.545813939988147	-6.73526543861432	-0.12264828564005	15.4667869083655	-0.482489133070009	0.635883055349566	0.739738742562418	-7.07959792776975	0.124755342607246	15.4667869083655	0.490778136737089	0.630134136892986	0.721149929564184	-7.07441023367487	0.0854741760524309	15.4667869083655	0.336248981289828	0.740978895338483	0.828917914838002	-7.13990553176459	0.0392811665548152	15.4667869083655	0.154529155447261	0.879092401697402	0.916993985395718	-7.24037691356827	0.260269011543194	15.4667869083655	1.02387872027016	0.320869516448514	0.526079039622482	-6.29072719287906	0.0983395593483287	15.4667869083655	0.386860431752892	0.703870522868686	0.810134390812417	-7.18200611698905	0.227690162870713	15.4667869083655	0.895715979385741	0.383459977387594	0.507716611791055	-6.95966054051673
6820	Q92692	410	Q92692	Q92692	Nectin-2	PVRL2	sp|Q92692|NECT2_HUMAN Nectin-2 OS=Homo sapiens OX=9606 GN=NECTIN2 PE=1 SV=1	0.982364	17.4671	1.02011e-06	91.748	79.782	91.748	0.838742	7.51841	0.0115538	57.088	0.982364	17.4671	1.02011e-06	91.748		1	T	EEDEDLEGPPSYKPPTPKAKLEAQEMPSQLF	X;X;X;X;X;X;X;X;X;X;X;X;X;X;X;Phospho (STY);X;X;X;X;X;X;X;X;X;Oxidation (M);X;X;X;X;X	PPPPPPPPPPPPPPPPPPXXXXXXXXXXXXX	EQTLQGAEEDEDLEGPPS(0.018)YKPPT(0.982)PK	EQT(-73)LQGAEEDEDLEGPPS(-17)Y(-45)KPPT(17)PK	23	5	0.93012	24873000	24873000	0	0	0.16426	10941000	13932000	0.1359	0.19646	10941000	0	0	13932000	0	0	NA	NA	NA	NA	NA	NA			34068	6820	410	410	44655	51606	128344;128345	179683;179684	128345	179684	20210823_E1_LC8_Vcelkova_Seiser_ext_Uni_MPL_black_phosphorylom_fr04_cv40	13110	128345	179684	20210823_E1_LC8_Vcelkova_Seiser_ext_Uni_MPL_black_phosphorylom_fr04_cv40	13110	128345	179684	20210823_E1_LC8_Vcelkova_Seiser_ext_Uni_MPL_black_phosphorylom_fr04_cv40	13110	3711.27748457262	3815.09457993588	3865.91634074906	4660.21347613843	3946.31041707695	3526.61542317332	3782.9065633092	3193.60932278144	3242.69105351447	4105.0935882128	3724.73103377028	5018.45817909751	4371.03573822954	4431.97808504227	4359.62068291276	4147.73981993847	3756.50314329741	3947.24516385967	4234.8371457398	4105.0935882128	1	13	1008137.60790236	957855.520671112	988321.939982835	1011235.82127427	979610.476355984	986332.976494721	763750.091967614	759436.374017825	817607.083089253	914927.727397558	962539.660222764	918765.588330106	894025.872114556	927674.165233164	988035.604089345	1076894.69573996	726256.79011009	757673.644637256	741618.957642225	914927.727397558	0.0367982219296863	-0.352997054456502	0.389795276386188	-0.0102931805130879	-0.347124165995663	0.336830985482575	0.0192700450318313	0.0722343359354447	0.0663614474746055	0.500723725367637	3.39989870018718e-06	9.05370083087676e-07	0.849723821507916	4.22423181712911e-06	6.20415839368932e-06	0.723143445294254	0.194069012443278	0.231151334868958	0.554104958867078	1.14631268011816e-05	3.20108993500773e-06	0.872414327099613	1.28434622695266e-05	1.68177218044553e-05	0.857992520403074	0.433655692973683	0.458877412634045	3330.79023360117	3603.70285769273	3539.13954584881	4169.62538330364	3644.86539725662	3235.02931883048	4481.4443805987	3804.81955410654	3588.43100125923	4059.56916518329	3501.2244784217	4942.07418765576	4423.62131678437	4322.60761243968	3992.26886096111	3484.83275411946	4679.90699758293	4713.63111922382	5166.53722340424	4059.56916518329	0.0892705444709172	11.9661354968975	0.667766322104636	0.513640299672549	0.621624851250814	-6.90672105424276	0.294073350151567	11.9661354968975	2.19974327056643	0.0426005855358523	0.100264001277436	-4.87234807972776	-0.20480280568065	11.9661354968975	-1.53197694846179	0.144732216211067	0.248270951277693	-6.04481196587467	0.0593493113884414	11.9661354968975	0.443947907119728	0.662925461974823	0.748812129423382	-7.0972064673499	0.170005440952586	11.9661354968975	1.27168383160998	0.221356083837288	0.34744352199134	-6.38580819204481	-0.110656129564145	11.9661354968975	-0.827735924490256	0.419790978398933	0.534089964863762	-6.89858997351337	-0.204977116495179	11.9661354968975	-1.5332808375801	0.144412487695329	0.322384220237747	-5.67250060700375	-0.299123792611685	11.9661354968975	-2.23752186155163	0.0395712743463338	0.10603624596547	-4.95686651001709	-0.175055883412703	11.9661354968975	-1.30946242259519	0.208561092267768	0.321613387988695	-6.51196023979993
6820	Q92692	513	Q92692	Q92692	Nectin-2	PVRL2	sp|Q92692|NECT2_HUMAN Nectin-2 OS=Homo sapiens OX=9606 GN=NECTIN2 PE=1 SV=1	0.999991	50.6509	7.527e-26	184.8	161.89	155.49	0.999949	42.9998	1.02997e-19	167.59	0.999991	50.6509	7.527e-26	184.8	+	1;2	Y	EGEEEEEYLDKINPIYDALSYSSPSDSYQGK	X;X;X;X;X;X;X;X;X;X;X;X;X;X;X;Phospho (STY);X;X;X;X;X;X;Phospho (STY);X;X;X;X;X;X;X;X	XXXXXXXXXXXPPPPPPPPPPPPPPPPPPPP	INPIY(1)DALSYSSPSDSYQGK	INPIY(51)DALS(-51)Y(-65)S(-92)S(-98)PS(-110)DS(-130)Y(-130)QGK	5	3	0.070753	369230000	348190000	21036000	0	2.575	105930000	169990000	NA	1.1856	96175000	9754800	0	158710000	11281000	0	NA	NA	NA	NA	NA	NA			36047	6820	513	513	78558	90533;90534	229736;229739;229740;229741;229747;229748;229749;229750	323074;323078;323079;323080;323081;323082;323083;323090;323091;323092;323093;323094;323095;323096;323097;323098;323099	229749	323097	20210823_E1_LC8_Vcelkova_Seiser_ext_Uni_MPL_black_phosphorylom_fr03_cv55	21014	229747	323090	20210823_E1_LC8_Vcelkova_Seiser_ext_Uni_MPL_black_phosphorylom_fr02_cv55	20985	229747	323090	20210823_E1_LC8_Vcelkova_Seiser_ext_Uni_MPL_black_phosphorylom_fr02_cv55	20985	6520.53620647803	5875.19313417335	4879.30334948885	6535.97485634796	6937.45899839446	8319.79320514497	4360.33068439256	4261.91094341042	2921.85546448993	5251.42313792831	3381.13668507803	5484.86223514786	5138.29078314976	4097.96168481861	9226.08265827244	9458.41207150012	3436.6076713596	3824.67584709175	3601.18510878545	5251.42313792831	2	13	1008137.60790236	957855.520671112	988321.939982835	1011235.82127427	979610.476355984	986332.976494721	763750.091967614	759436.374017825	817607.083089253	914927.727397558	962539.660222764	918765.588330106	894025.872114556	927674.165233164	988035.604089345	1076894.69573996	726256.79011009	757673.644637256	741618.957642225	914927.727397558	0.0367982219296863	-0.352997054456502	0.389795276386188	-0.0102931805130879	-0.347124165995663	0.336830985482575	0.0192700450318313	0.0722343359354447	0.0663614474746055	0.500723725367637	3.39989870018718e-06	9.05370083087676e-07	0.849723821507916	4.22423181712911e-06	6.20415839368932e-06	0.723143445294254	0.194069012443278	0.231151334868958	0.554104958867078	1.14631268011816e-05	3.20108993500773e-06	0.872414327099613	1.28434622695266e-05	1.68177218044553e-05	0.857992520403074	0.433655692973683	0.458877412634045	5852.03838965462	5549.65279195595	4466.86733966484	5847.9223763468	6407.53047168147	7631.89963056197	5165.49354738212	5077.57851897352	3233.3875034474	5193.18621755104	3178.24788403632	5401.37928977358	5200.10679422733	3996.83392705993	8448.6713831868	7946.73379228775	4281.37650246328	4567.26409062649	4393.47636582109	5193.18621755104	0.0990167055811835	12.3394083285323	0.333730839726593	0.7428434611967	0.814178793144056	-7.080186642158	-0.233576510206847	12.3394083285323	-0.787257912028045	0.44244407325195	0.576689223318913	-6.78307497799336	0.33259321578803	12.3394083285323	1.12098875175464	0.278559533228253	0.404839416143755	-6.5628116569481	0.188130932046322	12.3394083285323	0.634085870276591	0.53483520787944	0.63945972761387	-6.99098056670948	-0.327292605057334	12.3394083285323	-1.10312330915244	0.286016488991395	0.422084917651388	-6.58008710322326	0.515423537103656	12.3394083285323	1.73720917942903	0.101232471013963	0.176295126487259	-5.79154387488487	0.176605456424507	12.3394083285323	0.595239832782818	0.559868570163946	0.730090706709193	-6.63961871388597	-0.00622486489111829	12.3394083285323	-0.0209805948915783	0.983516179738745	0.990624993497058	-7.2604541933134	0.0874912299593689	12.3394083285323	0.29488480223282	0.771809840238168	0.840365819408692	-7.32780589196812
6820	Q92692	520	Q92692	Q92692	Nectin-2	PVRL2	sp|Q92692|NECT2_HUMAN Nectin-2 OS=Homo sapiens OX=9606 GN=NECTIN2 PE=1 SV=1	0.976706	16.4481	1.89083e-26	185.62	161.34	176.7	0.956588	15.0803	1.02997e-19	167.59	0.976706	16.4481	1.89083e-26	185.62		1;2	S	YLDKINPIYDALSYSSPSDSYQGKGFVMSRA	X;X;X;X;X;X;X;X;Phospho (STY);X;X;X;Phospho (STY);X;X;Phospho (STY);X;X;X;X;X;X;X;X;X;X;X;X;X;X;X	XXXXPPPPPPPPPPPPPPPPPPPPXXXXXXX	INPIY(1)DALSYS(0.022)S(0.977)PS(0.001)DSYQGK	INPIY(40)DALS(-40)Y(-47)S(-16)S(16)PS(-30)DS(-60)Y(-100)QGK	12	3	1.1539	298760000	175220000	123540000	0	2.0836	85798000	61392000	NA	0.42816	12654000	73144000	0	10993000	50399000	0	NA	NA	NA	NA	NA	NA			20236	6820	520	520	78558	90533;90534	229734;229735;229736;229737;229739;229743;229744;229751;229752	323071;323072;323073;323074;323075;323076;323078;323085;323086;323087;323100;323101;323102;323103;323104	229739	323078	20210823_E1_LC8_Vcelkova_Seiser_ext_Uni_MPL_black_phosphorylom_fr08_cv55	22637	229752	323103	20210823_E1_LC8_Vcelkova_Seiser_ext_Uni_MPL_black_phosphorylom_fr04_cv55	20788	229752	323103	20210823_E1_LC8_Vcelkova_Seiser_ext_Uni_MPL_black_phosphorylom_fr04_cv55	20788	32007.0441069971	29902.5803795284	30572.4573888067	32714.8286503748	31997.7187199032	31523.1325368129	22588.1248703371	20020.9282966199	23129.275863988	25788.6207326474	24567.678695052	26963.4692407693	25838.5797971083	26379.5840516878	20280.3600422433	26550.1424920913	18697.1249960491	18527.322800122	19353.264430241	25788.6207326474	1	13	1008137.60790236	957855.520671112	988321.939982835	1011235.82127427	979610.476355984	986332.976494721	763750.091967614	759436.374017825	817607.083089253	914927.727397558	962539.660222764	918765.588330106	894025.872114556	927674.165233164	988035.604089345	1076894.69573996	726256.79011009	757673.644637256	741618.957642225	914927.727397558	0.0367982219296863	-0.352997054456502	0.389795276386188	-0.0102931805130879	-0.347124165995663	0.336830985482575	0.0192700450318313	0.0722343359354447	0.0663614474746055	0.500723725367637	3.39989870018718e-06	9.05370083087676e-07	0.849723821507916	4.22423181712911e-06	6.20415839368932e-06	0.723143445294254	0.194069012443278	0.231151334868958	0.554104958867078	1.14631268011816e-05	3.20108993500773e-06	0.872414327099613	1.28434622695266e-05	1.68177218044553e-05	0.857992520403074	0.433655692973683	0.458877412634045	28725.6208572894	28245.69931577	27988.2396362304	29270.8865483269	29553.5235263404	28916.7504083014	26759.166152886	23852.6418779363	25595.3494111188	25502.6316183062	23093.4682921377	26553.0688089583	26149.4298447944	25728.5998817682	18571.4895341843	22306.8008601251	23293.1539694882	22124.5353863874	23611.1466939912	25502.6316183062	0.147460432304509	14.6328803084106	1.51272659347359	0.149522016176432	0.238788746638921	-6.00988808094362	0.0392224610878262	14.6328803084106	0.40236461416656	0.692650383395148	0.789140585174002	-7.01878664847204	0.108237971216683	14.6328803084106	1.11036197930703	0.282977486048215	0.409687054184558	-6.57443357132815	0.00297137561644156	14.6328803084106	0.030481932298341	0.976053336900601	0.983770912140137	-7.20011623778885	-0.180141680977629	14.6328803084106	-1.84798801379591	0.0828575384429334	0.163876610722168	-5.56397283503345	0.18311305659407	14.6328803084106	1.87846994609425	0.0783489363045836	0.143685466341063	-5.56717957338031	0.216555972375241	14.6328803084106	2.22154494780728	0.0408271879769126	0.138867755925343	-4.56608835252551	0.141680886997854	14.6328803084106	1.45343698102007	0.165110859251968	0.299650144535033	-6.21199114098293	0.361045029063309	14.6328803084106	3.70378960898254	0.00187867136008579	0.00804509535262501	-2.12117022059914
6820	Q92692	445	Q92692	Q92692	Nectin-2	PVRL2	sp|Q92692|NECT2_HUMAN Nectin-2 OS=Homo sapiens OX=9606 GN=NECTIN2 PE=1 SV=1	0.999894	39.7592	5.48141e-30	198.77	186.74	198.77	0.999894	39.7592	5.48141e-30	198.77	0.999752	36.0462	8.04673e-30	195.55		1	S	SEHSPLKTPYFDAGASCTEQEMPRYHELPTL	X;X;X;Phospho (STY);X;X;X;X;X;X;X;X;X;X;X;Phospho (STY);X;X;X;X;X;Oxidation (M);X;X;X;X;X;X;X;X;X	XXXXXXXPPPPPPPPPPPPPPPPPXXXXXXX	TPYFDAGAS(1)CTEQEMPR	T(-100)PY(-120)FDAGAS(40)CT(-40)EQEMPR	9	3	-0.19681	119190000	119190000	0	0	0.4506	23471000	29022000	0.14452	0.28425	23471000	0	0	29022000	0	0	NA	NA	NA	NA	NA	NA			20239	6820	445	445	165351	193854;193855	492138;492139;492140;492141	696335;696336;696337;696338	492140	696337	20210821_E1_LC8_Vcelkova_Seiser_ext_Uni_MPL_red_phosphorylom_fr06_cv40	14243	492140	696337	20210821_E1_LC8_Vcelkova_Seiser_ext_Uni_MPL_red_phosphorylom_fr06_cv40	14243	492140	696337	20210821_E1_LC8_Vcelkova_Seiser_ext_Uni_MPL_red_phosphorylom_fr06_cv40	14243	16751.1941803636	16533.1153154752	15864.0605986786	16444.1373476296	16546.501913644	16608.7392038769	14976.8071659015	15962.0792595309	15464.1854586128	16432.0814084426	16620.6173241061	17437.9776931337	16795.3123582492	16149.4647235773	19446.6465173439	19147.5859228484	14824.0676200948	12879.1618172152	12930.212273173	16432.0814084426	1	13	1008137.60790236	957855.520671112	988321.939982835	1011235.82127427	979610.476355984	986332.976494721	763750.091967614	759436.374017825	817607.083089253	914927.727397558	962539.660222764	918765.588330106	894025.872114556	927674.165233164	988035.604089345	1076894.69573996	726256.79011009	757673.644637256	741618.957642225	914927.727397558	0.0367982219296863	-0.352997054456502	0.389795276386188	-0.0102931805130879	-0.347124165995663	0.336830985482575	0.0192700450318313	0.0722343359354447	0.0663614474746055	0.500723725367637	3.39989870018718e-06	9.05370083087676e-07	0.849723821507916	4.22423181712911e-06	6.20415839368932e-06	0.723143445294254	0.194069012443278	0.231151334868958	0.554104958867078	1.14631268011816e-05	3.20108993500773e-06	0.872414327099613	1.28434622695266e-05	1.68177218044553e-05	0.857992520403074	0.433655692973683	0.458877412634045	15033.8297820748	15617.0269597727	14523.1089536838	14713.0368259488	15282.5717940743	15235.5025502055	17742.3701034336	19016.9883515893	17112.9970734539	16249.8538881149	15623.2790217703	17172.5610469571	16997.3677223002	15750.9350929689	17808.0266582824	16087.3481662234	18468.0419905166	15379.7434441046	15774.9686037092	16249.8538881149	-0.0400223510026709	13.9878744137653	-0.521650948228754	0.608939095466032	0.705159784733129	-6.99639655046436	-0.0259455965862632	13.9878744137653	-0.33817466296974	0.739554140137776	0.825747070693908	-7.04363508348907	-0.0140767544164078	13.9878744137653	-0.183476285259013	0.856690418543282	0.906352212347153	-7.18384880210509	0.0230672442697095	13.9878744137653	0.300658245826569	0.767481445776979	0.830580149078663	-7.15302666987497	0.263709913104503	13.9878744137653	3.4371925382171	0.00331350160849104	0.0130367450139288	-2.51951388062015	-0.240642668834793	13.9878744137653	-3.13653429239053	0.00626799126793352	0.019161898601613	-3.19473479857586	-0.104605750201022	13.9878744137653	-1.36343036866829	0.191308962302636	0.385311755265612	-5.90070629921781	0.121960164217363	13.9878744137653	1.58962763846322	0.131151721238521	0.253623223228273	-6.02053322356749	-0.167695345473403	13.9878744137653	-2.18573956272362	0.043776959256719	0.0958270977519175	-5.16023810851905
6820	Q92692	433	Q92692	Q92692	Nectin-2	PVRL2	sp|Q92692|NECT2_HUMAN Nectin-2 OS=Homo sapiens OX=9606 GN=NECTIN2 PE=1 SV=1	0.999836	37.8598	1.68495e-152	304.03	283.22	304.03	0.960215	13.8572	4.688e-22	163.09	0.999836	37.8598	1.68495e-152	304.03		1	S	QEMPSQLFTLGASEHSPLKTPYFDAGASCTE	X;X;Oxidation (M);X;X;X;X;X;X;X;X;X;X;X;X;Phospho (STY);X;X;X;X;X;X;X;X;X;X;X;Phospho (STY);X;X;X	PPPPPPPPPPPPPPPPPPPXXXXXXXXXXXX	LEAQEMPSQLFTLGASEHS(1)PLK	LEAQEMPS(-160)QLFT(-99)LGAS(-38)EHS(38)PLK	19	3	0.31557	499290000	499290000	0	0	14.788	23626000	58388000	NA	1.7293	23626000	0	0	58388000	0	0	NA	NA	NA	NA	NA	NA			20238	6820	433	433	91772	106060;106061	269567;269568;269569;269570;269571;269572;269573;269574;269575	379981;379982;379983;379984;379985;379986;379987;379988;379989;379990	269574	379989	20210823_E1_LC8_Vcelkova_Seiser_ext_Uni_MPL_black_phosphorylom_fr03_cv40	18668	269574	379989	20210823_E1_LC8_Vcelkova_Seiser_ext_Uni_MPL_black_phosphorylom_fr03_cv40	18668	269574	379989	20210823_E1_LC8_Vcelkova_Seiser_ext_Uni_MPL_black_phosphorylom_fr03_cv40	18668	65819.7775546244	63058.7374330688	72165.1501251809	64765.5618891166	71935.9280252152	65602.6841508105	57678.1436818582	61249.5744424529	60611.7918279504	66026.4655687863	73662.0923805547	61382.3521066964	71217.4258599701	60087.6995810858	67726.0029209116	58690.8469700263	57958.4661294638	59075.9530390736	59244.9084725539	66026.4655687863	1	13	1008137.60790236	957855.520671112	988321.939982835	1011235.82127427	979610.476355984	986332.976494721	763750.091967614	759436.374017825	817607.083089253	914927.727397558	962539.660222764	918765.588330106	894025.872114556	927674.165233164	988035.604089345	1076894.69573996	726256.79011009	757673.644637256	741618.957642225	914927.727397558	0.0367982219296863	-0.352997054456502	0.389795276386188	-0.0102931805130879	-0.347124165995663	0.336830985482575	0.0192700450318313	0.0722343359354447	0.0663614474746055	0.500723725367637	3.39989870018718e-06	9.05370083087676e-07	0.849723821507916	4.22423181712911e-06	6.20415839368932e-06	0.723143445294254	0.194069012443278	0.231151334868958	0.554104958867078	1.14631268011816e-05	3.20108993500773e-06	0.872414327099613	1.28434622695266e-05	1.68177218044553e-05	0.857992520403074	0.433655692973683	0.458877412634045	59071.8083377132	59564.696897728	66065.2001048367	57947.588066406	66440.9909935216	60178.5511477409	68328.7806771295	72971.8493921424	67074.3000945335	65294.2491929337	69241.9180435418	60448.0753048052	72074.2043825701	58604.8808543946	62019.2517202825	49310.6594837462	72205.5115786114	70545.9729718176	72279.2906519561	65294.2491929337	-0.275076013148389	15.9758679494633	-3.65463152272036	0.0020859341084214	0.00753017621942528	-2.0066593447451	0.083470076288247	15.9758679494633	1.10897481941597	0.283557994787618	0.416956176424899	-6.47882786734796	-0.358546089436636	15.9758679494633	-4.76360634213633	0.000202059784936729	0.00156028714030553	0.274588774771701	-0.106659464416841	15.9758679494633	-1.41706663693712	0.175319831492099	0.26897097121281	-6.20148360365676	0.122386531753847	15.9758679494633	1.6260148305361	0.123148567539078	0.223544680778897	-5.90681953444885	-0.229045996170688	15.9758679494633	-3.04308146747322	0.00763240386427053	0.0223420181243957	-3.38640859450857	0.0832795772906234	15.9758679494633	1.10644386939313	0.284619438007787	0.489039530847967	-6.20455152997306	-0.0462205159753246	15.9758679494633	-0.61408100526998	0.547649425828955	0.686571095303911	-7.06380663637935	-0.0851369714409245	15.9758679494633	-1.13112101639011	0.274395180880918	0.394729870192512	-6.7226218915828
6822	Q92698	37	Q92698	Q92698	DNA repair and recombination protein RAD54-like	RAD54L	sp|Q92698|RAD54_HUMAN DNA repair and recombination protein RAD54-like OS=Homo sapiens OX=9606 GN=RAD54L PE=1 SV=2	0.982965	17.8437	2.54748e-16	172.69	157.1	172.69	0.963985	14.6289	1.46487e-09	146.19	0.982965	17.8437	2.54748e-16	172.69		1	S	DEDWQPGLVTPRKRKSSSETQIQECFLSPFR	X;X;X;X;X;X;X;X;X;X;X;X;X;X;X;Phospho (STY);X;X;X;X;X;X;X;X;X;X;X;X;X;X;X	XXXXXXXXXXXXXXPPPPPPPPPPPPPPPPP	KS(0.983)S(0.016)S(0.001)ETQIQECFLSPFR	KS(18)S(-18)S(-30)ET(-63)QIQECFLS(-150)PFR	2	3	0.47861	8866300	8866300	0	0	NA	3456000	5410300	NA	NA	3456000	0	0	5410300	0	0	NA	NA	NA	NA	NA	NA			20240	6822	37	37	87693	101329	257734;257735	363192;363193	257735	363193	20210823_E1_LC8_Vcelkova_Seiser_ext_Uni_MPL_black_phosphorylom_fr04_cv70	9001	257735	363193	20210823_E1_LC8_Vcelkova_Seiser_ext_Uni_MPL_black_phosphorylom_fr04_cv70	9001	257735	363193	20210823_E1_LC8_Vcelkova_Seiser_ext_Uni_MPL_black_phosphorylom_fr04_cv70	9001	2421.80874813987	1902.12374207869	2698.65154776069	2240.78990781705	3240.95115701914	2242.70744147296	1978.49563951653	2286.86625515988	2268.70966151442	2188.37347157441	2797.91026570179	2222.01330390707	2214.10401855109	1688.35530417452	3802.70010779198	2627.00815838542	2086.22868990807	2449.80550668212	2176.42556527725	2188.37347157441	1	11	111719.886250011	74811.3613605168	108455.570288676	74078.2115264778	121192.007176735	74202.2818805115	96791.6239726687	91588.1037849742	99128.8312700149	91297.3035608622	103560.754519615	82744.8152694565	104440.087534177	88605.5150765411	115532.580921669	66856.2200782536	92411.793156955	77411.1004126818	96085.0276150436	91297.3035608622	-0.45003659680658	-0.287435974700891	-0.162600622105689	-0.612099598123844	-0.246907283538004	-0.36519231458584	-0.0844523333987013	0.11813935908145	0.0776106679185631	0.000124918263642905	0.00610646153966323	0.0960077691776552	3.27080890069522e-06	0.0156997268119529	0.000947348080762543	0.373703493483556	0.218128962041786	0.412841732234448	0.000291998144076953	0.0100671574693877	0.125445079690524	9.7748049893903e-06	0.0232928634167995	0.00170177298228746	0.611475907085498	0.461559161043008	0.642845685342121	2018.40403648971	2367.39080176858	2316.82748463399	2816.49768399812	2489.9880048748	2814.1945026588	1903.25100660726	2324.87948775386	2130.97169863401	2231.83579000867	2515.57530701458	2500.37191080705	1973.91996759003	1774.19699469236	3064.6885723863	3658.62881053271	2102.00267035619	2946.64022167698	2109.04985815777	2231.83579000867	0.0309732017933033	11.2148220113661	0.141558181739979	0.889166243716397	0.921762511710383	-7.12816703403067	-0.073421243136762	11.2148220113661	-0.33556032562885	0.74148864779454	0.827343812102194	-7.04455721164534	0.104394444930065	11.2148220113661	0.477118507368829	0.639620795310603	0.742612119218095	-7.08228004694913	0.229472599698784	11.2148220113661	1.04876868039937	0.30960823520409	0.421223348033569	-6.63892338311342	-0.101457067501663	11.2148220113661	-0.463693682559836	0.649007664181346	0.758702140850059	-7.08663523482515	0.330929667200447	11.2148220113661	1.5124623629592	0.149588671117046	0.240534672341278	-6.12297597548422	0.0697700837541699	11.2148220113661	0.318873271868901	0.753878073881998	0.859170258657753	-6.77028955511317	-0.156765138516212	11.2148220113661	-0.71647058372147	0.483854840652261	0.631936974556826	-6.99377883485781	-0.128729314151311	11.2148220113661	-0.588337226790485	0.564381125450704	0.673468712632207	-7.1925865632303
6823	Q92729	853	Q92729	Q92729	Receptor-type tyrosine-protein phosphatase U	PTPRU	sp|Q92729|PTPRU_HUMAN Receptor-type tyrosine-protein phosphatase U OS=Homo sapiens OX=9606 GN=PTPRU PE=1 SV=2	1	98.7982	1.62285e-104	284.24	253.17	281.49	1	98.7982	5.54868e-104	281.49	1	79.7633	1.62285e-104	284.24		1;2	S	QRSGGVTEASSLLGGSPRRPCGRKGSPYHTG	X;X;X;X;X;X;X;X;X;X;Phospho (STY);X;X;X;X;Phospho (STY);X;X;X;X;X;X;X;X;X;Phospho (STY);X;Phospho (STY);X;Phospho (STY);X	XXPPPPPPPPPPPPPPPPXXXXXXXXXXXXX	SGGVTEASSLLGGS(1)PR	S(-140)GGVT(-120)EAS(-110)S(-99)LLGGS(99)PR	14	2	0.027315	1026500000	877840000	148610000	0	NA	360090000	355290000	NA	NA	298520000	61571000	0	268250000	87041000	0	NA	NA	NA	NA	NA	NA			20243	6823	853	853	145627	169248;169249	425877;425878;425879;425880;425881;425882	596875;596876;596877;596878;596879;596880;596881;596882;596883;596884;596885;596886;596887;596888;596889;596890;596891	425880	596885	20210821_E1_LC8_Vcelkova_Seiser_ext_Uni_MPL_red_phosphorylom_fr08_cv40	12281	425882	596890	20210823_E1_LC8_Vcelkova_Seiser_ext_Uni_MPL_black_phosphorylom_fr08_cv40	12352	425882	596890	20210823_E1_LC8_Vcelkova_Seiser_ext_Uni_MPL_black_phosphorylom_fr08_cv40	12352	64730.6648885659	56506.7611929834	61014.5486877053	51423.6245792504	64514.5092838598	53102.2253158334	71867.966175337	64483.7187090738	75249.7413480853	58451.0736298023	64736.7886703659	49577.7109107183	63089.0146116909	55099.2721587271	54499.5399278576	52167.1866393573	58484.9190309178	61018.9858583633	63041.5275506423	58451.0736298023	1	15	277825.55534528	189286.835117095	281603.482843234	185912.027838532	286421.672520091	179677.88594262	268750.922502507	261766.676850951	278872.130742827	244490.621049905	252163.647028804	198370.429938061	291631.321004835	222068.273449251	270501.986402378	174754.122400429	239650.793063033	247888.166178426	279430.630198664	244490.621049905	-0.45653946637233	-0.0870106262825345	-0.369528840089796	-0.608459367633881	-0.0639434075738876	-0.544515960059993	-0.09463990774886	0.0803472122213371	0.0572799935126902	8.37217484217155e-06	0.257023181373081	9.82917995668353e-05	1.74156672557185e-07	0.400962593935586	8.30060398634884e-07	0.21912678905603	0.293989120215878	0.450937852871029	2.48987260134509e-05	0.303145682202721	0.000225255283643699	7.13775961044599e-07	0.45312419670538	2.68462386189947e-06	0.45723852260073	0.545126020054268	0.674283423529161	56797.8884806617	72773.6771021726	52818.9417001855	67429.4334024531	54909.2909553943	72046.4200576529	65189.8084477179	60052.353034728	65780.0516872651	58280.6789921247	62583.9526757119	60926.1660835976	52736.8144678439	60485.8321398211	49115.2875817261	72771.9982528636	59492.1050760612	60007.2196115244	54998.0170834166	58280.6789921247	0.242089094508446	15.8851748564616	2.83658971713649	0.0117569004017839	0.0303858875601101	-3.69515171131981	0.0921461875689449	15.8851748564616	1.07968898252986	0.296020195293488	0.43008851618794	-6.51028841959961	0.149942906939501	15.8851748564616	1.75690073460663	0.0977266235469716	0.18344806901439	-5.71046425378865	0.367259651709146	15.8851748564616	4.30322957617139	0.000527497292122355	0.0024184659673489	-0.691266101248813	0.214858126578827	15.8851748564616	2.51752088929991	0.0226459712344893	0.0594913170646989	-4.37692662598452	0.152401525130319	15.8851748564616	1.78570868687148	0.0927890062497125	0.164558195649357	-5.71583023268773	0.132893097184461	15.8851748564616	1.55712587432852	0.13866913733635	0.314166876945288	-5.63884764304195	0.130434478993642	15.8851748564616	1.52831792206366	0.145632620745256	0.273771967263298	-6.10831102011947	0.00772253998376016	15.8851748564616	0.0904860152936186	0.929005164699968	0.951972695551495	-7.36932709029455
6823	Q92729	863	Q92729	Q92729	Receptor-type tyrosine-protein phosphatase U	PTPRU	sp|Q92729|PTPRU_HUMAN Receptor-type tyrosine-protein phosphatase U OS=Homo sapiens OX=9606 GN=PTPRU PE=1 SV=2	0.993487	22.2591	1.6762e-28	198.09	185.09	148.33	0.993487	22.2591	1.6762e-28	198.09	0.958968	13.6917	1.45013e-14	173.13		1;2	S	SLLGGSPRRPCGRKGSPYHTGQLHPAVRVAD	Phospho (STY);X;X;X;X;Phospho (STY);X;X;X;X;X;X;X;X;X;Phospho (STY);X;X;X;Phospho (STY);X;X;X;X;X;X;X;X;X;X;X	XXXXXXXXXXXXXPPPPPPPPPPPPPPPXXX	GS(0.993)PY(0.001)HT(0.006)GQLHPAVR	GS(22)PY(-32)HT(-22)GQLHPAVR	2	4	-0.11113	214420000	179510000	34910000	0	NA	56822000	83174000	NA	NA	56822000	0	0	48264000	34910000	0	NA	NA	NA	NA	NA	NA			20241	6823	863	863	65654;84196	75786;97041;97042	191898;191899;246781;246782;246783	270617;270618;347354;347355;347356	191898	270617	20210821_E1_LC8_Vcelkova_Seiser_ext_Uni_MPL_red_phosphorylom_fr07_cv40	2647	246782	347355	20210821_E1_LC8_Vcelkova_Seiser_ext_Uni_MPL_red_phosphorylom_fr04_cv55	2400	246782	347355	20210821_E1_LC8_Vcelkova_Seiser_ext_Uni_MPL_red_phosphorylom_fr04_cv55	2400	16752.5180906532	13794.1584919991	17479.8108676027	15007.0146243299	18471.3572832658	13974.8679056303	22373.114455909	19745.6783977856	22298.5636434895	18828.6382714726	21056.8982002968	14046.4891584761	22013.3359170228	15711.0901049137	20134.7137244098	15025.8031613014	24471.9206312772	23482.426017911	25575.3889441035	18828.6382714726	1	15	277825.55534528	189286.835117095	281603.482843234	185912.027838532	286421.672520091	179677.88594262	268750.922502507	261766.676850951	278872.130742827	244490.621049905	252163.647028804	198370.429938061	291631.321004835	222068.273449251	270501.986402378	174754.122400429	239650.793063033	247888.166178426	279430.630198664	244490.621049905	-0.45653946637233	-0.0870106262825345	-0.369528840089796	-0.608459367633881	-0.0639434075738876	-0.544515960059993	-0.09463990774886	0.0803472122213371	0.0572799935126902	8.37217484217155e-06	0.257023181373081	9.82917995668353e-05	1.74156672557185e-07	0.400962593935586	8.30060398634884e-07	0.21912678905603	0.293989120215878	0.450937852871029	2.48987260134509e-05	0.303145682202721	0.000225255283643699	7.13775961044599e-07	0.45312419670538	2.68462386189947e-06	0.45723852260073	0.545126020054268	0.674283423529161	14699.4883479292	17765.159687078	15131.8846243014	19678.0079479112	15721.2562362561	18960.3956781647	20294.1466605756	18388.7417443121	19492.4346946985	18773.7496475861	20356.6464684386	17261.7637168027	18401.1942367417	17247.0219948069	18145.5156549794	20960.6419637194	24893.3587962963	23093.0598935057	22312.2080430695	18773.7496475861	-0.0411007700308375	14.2028377994824	-0.504360375916853	0.620766947344143	0.715287735401649	-7.00560368012821	0.305380390707946	14.2028377994824	3.74741807853074	0.00171207211473081	0.00816131324742729	-1.77927442410988	-0.346481160738783	14.2028377994824	-4.2517784544476	0.00058783361700857	0.0035437105233141	-0.800865309725745	0.307516594927021	14.2028377994824	3.77363210717692	0.00161918496462392	0.00604021053823771	-1.81209355146413	0.352242207051344	14.2028377994824	4.322474051676	0.000506580496096055	0.00296312253089756	-0.64953029759434	-0.0447256121243225	14.2028377994824	-0.548841944499087	0.590563903544391	0.690905566360697	-7.09535841514885	0.029004616802343	14.2028377994824	0.355924704641256	0.726468060901912	0.842886589054369	-6.7572667690042	-0.272750931812118	14.2028377994824	-3.34701180530725	0.0040134664372933	0.0187816743980789	-2.76553545447239	-0.319612748155516	14.2028377994824	-3.92206777845251	0.00118100339651799	0.00550702152409698	-1.65800857891147
6823	Q92729	853	Q92729	Q92729	Receptor-type tyrosine-protein phosphatase U	PTPRU	sp|Q92729|PTPRU_HUMAN Receptor-type tyrosine-protein phosphatase U OS=Homo sapiens OX=9606 GN=PTPRU PE=1 SV=2	1	98.7982	1.62285e-104	284.24	253.17	281.49	1	98.7982	5.54868e-104	281.49	1	79.7633	1.62285e-104	284.24		1;2	S	QRSGGVTEASSLLGGSPRRPCGRKGSPYHTG	X;X;X;X;X;X;X;X;X;X;Phospho (STY);X;X;X;X;Phospho (STY);X;X;X;X;X;X;X;X;X;Phospho (STY);X;Phospho (STY);X;Phospho (STY);X	XXPPPPPPPPPPPPPPPPXXXXXXXXXXXXX	SGGVTEASSLLGGS(1)PR	S(-140)GGVT(-120)EAS(-110)S(-99)LLGGS(99)PR	14	2	0.027315	1026500000	877840000	148610000	0	NA	360090000	355290000	NA	NA	298520000	61571000	0	268250000	87041000	0	NA	NA	NA	NA	NA	NA			20243	6823	853	853	145627	169248;169249	425877;425878;425879;425880;425881;425882	596875;596876;596877;596878;596879;596880;596881;596882;596883;596884;596885;596886;596887;596888;596889;596890;596891	425880	596885	20210821_E1_LC8_Vcelkova_Seiser_ext_Uni_MPL_red_phosphorylom_fr08_cv40	12281	425882	596890	20210823_E1_LC8_Vcelkova_Seiser_ext_Uni_MPL_black_phosphorylom_fr08_cv40	12352	425882	596890	20210823_E1_LC8_Vcelkova_Seiser_ext_Uni_MPL_black_phosphorylom_fr08_cv40	12352	19600.2347068903	13858.8244449291	20848.3073791931	15917.2954981144	20017.4373248109	18400.7413400918	19807.2064530051	20110.2491906695	17283.2275281545	17812.4461807993	18317.0434708899	12244.5940074879	22341.0101311621	15614.0988498517	16984.4649851866	15325.7170155816	20947.2131648449	16532.0147611728	18153.0474329346	17812.4461807993	2	15	277825.55534528	189286.835117095	281603.482843234	185912.027838532	286421.672520091	179677.88594262	268750.922502507	261766.676850951	278872.130742827	244490.621049905	252163.647028804	198370.429938061	291631.321004835	222068.273449251	270501.986402378	174754.122400429	239650.793063033	247888.166178426	279430.630198664	244490.621049905	-0.45653946637233	-0.0870106262825345	-0.369528840089796	-0.608459367633881	-0.0639434075738876	-0.544515960059993	-0.09463990774886	0.0803472122213371	0.0572799935126902	8.37217484217155e-06	0.257023181373081	9.82917995668353e-05	1.74156672557185e-07	0.400962593935586	8.30060398634884e-07	0.21912678905603	0.293989120215878	0.450937852871029	2.48987260134509e-05	0.303145682202721	0.000225255283643699	7.13775961044599e-07	0.45312419670538	2.68462386189947e-06	0.45723852260073	0.545126020054268	0.674283423529161	17198.2158223342	17848.4413878636	18047.917352391	20871.6173844025	17037.1487352287	24965.1974484239	17966.6694811647	18728.2589805805	15108.2459521795	17760.5199265041	17707.9062042799	15047.410508119	18675.1007851847	17140.5487775961	15306.494023132	21379.0147356799	21307.9513027078	16257.8945952556	15836.888026398	17760.5199265041	0.0411567896238765	14.1318051912191	0.282490725730829	0.78112789836943	0.843197251357321	-7.09674289788143	0.0387225550860357	14.1318051912191	0.265782700457771	0.793743635411174	0.863063772579586	-7.06655417574052	0.00243423453784075	14.1318051912191	0.0167080252730586	0.98687263482601	0.991302209287544	-7.20145157146541	0.271494544157704	14.1318051912191	1.86347602696828	0.0805387064634224	0.145371478827081	-5.54016675088218	-0.0189664066993984	14.1318051912191	-0.13018104769549	0.898018455838578	0.93717867356158	-7.19043440032959	0.290460950857103	14.1318051912191	1.99365707466377	0.0632236222381598	0.120875625917253	-5.37596218053258	0.251378304017747	14.1318051912191	1.72540278733893	0.103386589090698	0.259675024482833	-5.39078960884821	-0.0366484123015152	14.1318051912191	-0.251546262051781	0.804540109628575	0.880758945271312	-7.22733279874352	0.021040549483919	14.1318051912191	0.14441748610148	0.886943831401497	0.922919770762578	-7.36263553262079
6823	Q92729	848	Q92729	Q92729	Receptor-type tyrosine-protein phosphatase U	PTPRU	sp|Q92729|PTPRU_HUMAN Receptor-type tyrosine-protein phosphatase U OS=Homo sapiens OX=9606 GN=PTPRU PE=1 SV=2	0.960551	13.8956	1.54125e-06	112.44	95.413	112.44	0.960551	13.8956	1.54125e-06	112.44	0.707853	3.85059	9.99346e-06	108.71		2	S	STRGDQRSGGVTEASSLLGGSPRRPCGRKGS	X;X;X;X;X;X;X;X;X;X;X;X;X;X;X;Phospho (STY);X;X;X;X;Phospho (STY);X;X;X;X;X;X;X;X;X;Phospho (STY)	XXXXXXXPPPPPPPPPPPPPPPPXXXXXXXX	SGGVTEAS(0.039)S(0.961)LLGGS(1)PR	S(-53)GGVT(-35)EAS(-14)S(14)LLGGS(49)PR	9	3	-0.20211	148610000	0	148610000	0	NA	61571000	87041000	NA	NA	0	61571000	0	0	87041000	0	NA	NA	NA	NA	NA	NA			20242	6823	848	848	145627	169248;169249	425877;425878	596875;596876;596877;596878;596879;596880;596881	425877	596877	20210821_E1_LC8_Vcelkova_Seiser_ext_Uni_MPL_red_phosphorylom_fr04_cv40	14950	425877	596877	20210821_E1_LC8_Vcelkova_Seiser_ext_Uni_MPL_red_phosphorylom_fr04_cv40	14950	425877	596877	20210821_E1_LC8_Vcelkova_Seiser_ext_Uni_MPL_red_phosphorylom_fr04_cv40	14950	19600.2347068903	13858.8244449291	20848.3073791931	15917.2954981144	20017.4373248109	18400.7413400918	19807.2064530051	20110.2491906695	17283.2275281545	17812.4461807993	18317.0434708899	12244.5940074879	22341.0101311621	15614.0988498517	16984.4649851866	15325.7170155816	20947.2131648449	16532.0147611728	18153.0474329346	17812.4461807993	2	15	277825.55534528	189286.835117095	281603.482843234	185912.027838532	286421.672520091	179677.88594262	268750.922502507	261766.676850951	278872.130742827	244490.621049905	252163.647028804	198370.429938061	291631.321004835	222068.273449251	270501.986402378	174754.122400429	239650.793063033	247888.166178426	279430.630198664	244490.621049905	-0.45653946637233	-0.0870106262825345	-0.369528840089796	-0.608459367633881	-0.0639434075738876	-0.544515960059993	-0.09463990774886	0.0803472122213371	0.0572799935126902	8.37217484217155e-06	0.257023181373081	9.82917995668353e-05	1.74156672557185e-07	0.400962593935586	8.30060398634884e-07	0.21912678905603	0.293989120215878	0.450937852871029	2.48987260134509e-05	0.303145682202721	0.000225255283643699	7.13775961044599e-07	0.45312419670538	2.68462386189947e-06	0.45723852260073	0.545126020054268	0.674283423529161	17198.2158223342	17848.4413878636	18047.917352391	20871.6173844025	17037.1487352287	24965.1974484239	17966.6694811647	18728.2589805805	15108.2459521795	17760.5199265041	17707.9062042799	15047.410508119	18675.1007851847	17140.5487775961	15306.494023132	21379.0147356799	21307.9513027078	16257.8945952556	15836.888026398	17760.5199265041	0.0411567896238765	14.1318051912191	0.282490725730829	0.78112789836943	0.843197251357321	-7.09674289788143	0.0387225550860357	14.1318051912191	0.265782700457771	0.793743635411174	0.863063772579586	-7.06655417574052	0.00243423453784075	14.1318051912191	0.0167080252730586	0.98687263482601	0.991302209287544	-7.20145157146541	0.271494544157704	14.1318051912191	1.86347602696828	0.0805387064634224	0.145371478827081	-5.54016675088218	-0.0189664066993984	14.1318051912191	-0.13018104769549	0.898018455838578	0.93717867356158	-7.19043440032959	0.290460950857103	14.1318051912191	1.99365707466377	0.0632236222381598	0.120875625917253	-5.37596218053258	0.251378304017747	14.1318051912191	1.72540278733893	0.103386589090698	0.259675024482833	-5.39078960884821	-0.0366484123015152	14.1318051912191	-0.251546262051781	0.804540109628575	0.880758945271312	-7.22733279874352	0.021040549483919	14.1318051912191	0.14441748610148	0.886943831401497	0.922919770762578	-7.36263553262079
6823	Q92729	867	Q92729	Q92729	Receptor-type tyrosine-protein phosphatase U	PTPRU	sp|Q92729|PTPRU_HUMAN Receptor-type tyrosine-protein phosphatase U OS=Homo sapiens OX=9606 GN=PTPRU PE=1 SV=2	0.997704	24.601	2.75527e-05	101.64	87.383	101.64	0.997704	24.601	2.75527e-05	101.64	0.989357	18.9455	0.000178184	84.03		2	T	GSPRRPCGRKGSPYHTGQLHPAVRVADLLQH	X;Phospho (STY);X;X;X;X;X;X;X;X;X;Phospho (STY);X;Phospho (STY);X;Phospho (STY);X;X;X;X;X;X;X;X;X;X;X;X;X;X;X	XXXXXXXXXPPPPPPPPPPPPPPPXXXXXXX	KGS(0.338)PY(0.665)HT(0.998)GQLHPAVR	KGS(-3)PY(3)HT(25)GQLHPAVR	7	5	0.067606	67442000	0	67442000	0	NA	32533000	34910000	NA	NA	0	32533000	0	0	34910000	0	NA	NA	NA	NA	NA	NA			34069	6823	867	867	65654;84196	75786;97041;97042	246780;246781	347353;347354	246780	347353	20210821_E1_LC8_Vcelkova_Seiser_ext_Uni_MPL_red_phosphorylom_fr01_cv40	3191	246780	347353	20210821_E1_LC8_Vcelkova_Seiser_ext_Uni_MPL_red_phosphorylom_fr01_cv40	3191	246780	347353	20210821_E1_LC8_Vcelkova_Seiser_ext_Uni_MPL_red_phosphorylom_fr01_cv40	3191	5744.90788054091	3592.44439022357	6068.45809489554	3343.53770479324	6338.20975146911	3465.87018752346	4705.98725086421	5538.24349381145	4248.29704856974	5556.55003073754	7449.33005119594	3780.28088683465	8212.60758989984	5470.63978911951	8385.45038787303	4843.96731320666	6688.50216276995	5809.92937871069	6622.0851430529	5556.55003073754	2	15	277825.55534528	189286.835117095	281603.482843234	185912.027838532	286421.672520091	179677.88594262	268750.922502507	261766.676850951	278872.130742827	244490.621049905	252163.647028804	198370.429938061	291631.321004835	222068.273449251	270501.986402378	174754.122400429	239650.793063033	247888.166178426	279430.630198664	244490.621049905	-0.45653946637233	-0.0870106262825345	-0.369528840089796	-0.608459367633881	-0.0639434075738876	-0.544515960059993	-0.09463990774886	0.0803472122213371	0.0572799935126902	8.37217484217155e-06	0.257023181373081	9.82917995668353e-05	1.74156672557185e-07	0.400962593935586	8.30060398634884e-07	0.21912678905603	0.293989120215878	0.450937852871029	2.48987260134509e-05	0.303145682202721	0.000225255283643699	7.13775961044599e-07	0.45312419670538	2.68462386189947e-06	0.45723852260073	0.545126020054268	0.674283423529161	5040.86645320825	4626.62135543003	5253.32959463313	4384.22718815735	5394.54778844305	4702.31780138144	4268.69471570658	5157.65157687549	3713.67654468202	5540.35175976614	7201.60095928914	4645.59611412282	6865.01073810552	6005.45500907673	7557.01438668769	6757.22045910863	6803.68683179021	5713.59394541552	5777.16889129778	5540.35175976614	-0.328942931290696	12.4129049478981	-2.51451546518488	0.0227842258806662	0.0523720008517379	-4.32437822620612	-0.244772696746102	12.4129049478981	-1.87109882254671	0.0794187382515598	0.160895103451231	-5.43307946491574	-0.0841702345445938	12.4129049478981	-0.643416642638177	0.528915366245705	0.650521213836766	-6.98583347141226	-0.194250741672624	12.4129049478981	-1.48489737153766	0.156679571200215	0.246176447226191	-6.10955508947934	-0.268349464727496	12.4129049478981	-2.05132506262937	0.0566879958342048	0.122336673115185	-5.22527335199109	0.0740987230548722	12.4129049478981	0.56642769109171	0.57883019634232	0.680608922736402	-7.08519583332257	-0.327637858750251	12.4129049478981	-2.50453919035429	0.0232489176893438	0.0949327590030267	-4.04610509301518	-0.485906816349717	12.4129049478981	-3.71438352408418	0.00183678029321449	0.010474842089398	-1.99289780077144	-0.462330048368322	12.4129049478981	-3.53415728400152	0.00269580711189509	0.0106936869665984	-2.47970425235665
6824	Q92733	267	Q92733	Q92733	Proline-rich protein PRCC	PRCC	sp|Q92733|PRCC_HUMAN Proline-rich protein PRCC OS=Homo sapiens OX=9606 GN=PRCC PE=1 SV=1	1	68.2055	3.11896e-45	202.14	192.84	202.14	1	68.2055	3.11896e-45	202.14	1	63.339	1.6937e-32	176.48		1;2	S	AALQVTKQITQEEDDSDEEVAPENFFSLPEK	X;X;X;X;X;X;X;X;X;Phospho (STY);X;X;X;X;X;Phospho (STY);X;X;X;X;X;X;X;X;X;X;X;X;X;X;X	XXXXXXXPPPPPPPPPPPPPPPPPPPPPPPP	QITQEEDDS(1)DEEVAPENFFSLPEK	QIT(-68)QEEDDS(68)DEEVAPENFFS(-120)LPEK	9	4	-2.2086	5.615e+10	5.6043e+10	107110000	0	NA	2705500000	2557100000	NA	NA	2598400000	107110000	0	2557100000	0	0	NA	NA	NA	NA	NA	NA			20248	6824	267	267	127198	147482;147483	370348;370349;370350;370351;370352;370353;370354;370355;370356;370357;370358;370359;370360;370361;370362;370363;370364;370365;370366;370367;370368;370369;370370;370371;370372;370373	518689;518690;518691;518692;518693;518694;518695;518696;518697;518698;518699;518700;518701;518702;518703;518704;518705;518706;518707;518708;518709;518710;518711;518712;518713;518714;518715;518716;518717;518718;518719;518720;518721;518722;518723;518724;518725;518726;518727;518728;518729;518730;518731;518732;518733;518734;518735	370351	518694	20210821_E1_LC8_Vcelkova_Seiser_ext_Uni_MPL_red_phosphorylom_fr07_cv40	21679	370351	518694	20210821_E1_LC8_Vcelkova_Seiser_ext_Uni_MPL_red_phosphorylom_fr07_cv40	21679	370351	518694	20210821_E1_LC8_Vcelkova_Seiser_ext_Uni_MPL_red_phosphorylom_fr07_cv40	21679	390878.879645768	370279.464016248	393722.704773791	365953.374318597	406790.748847701	372141.207848718	318952.242065156	333546.235609047	350446.947293151	335507.434945661	357519.815577241	341071.266359859	354503.383249568	341215.749995265	350441.955595824	339481.188924866	291372.026999864	303433.791751855	303431.762816555	335507.434945661	1	20	1353746.11713682	1240088.31832274	1306537.71549393	1282704.41456877	1265548.76838787	1270854.17113423	1120342.82251618	1159359.83389843	1123255.8644185	1162846.77594631	1362775.68854823	1177006.88196674	1296120.15422319	1273324.38218135	1259037.77777573	1141973.40521296	1071859.71553704	1150497.77192728	1095170.64198787	1162846.77594631	-0.125939116577658	-0.239846395857302	0.113907279279644	-0.0490129848573453	-0.205837936498064	0.156824951640719	0.0800594383836817	0.0371417660226072	0.00313330666336853	0.00999992207695424	3.29848349063587e-05	0.0179717886325537	0.277413951930406	0.000176222001830931	0.00211815065772779	0.0839198053312214	0.407162097417937	0.943709366836689	0.0161863945417794	8.71800167962759e-05	0.0268824347061262	0.327037979355328	0.000376883872212124	0.00358842595126616	0.271906838756568	0.652798522863225	0.978218467548941	350469.548587975	362428.480539528	365774.830182745	346293.607699581	390155.281719516	355432.676992419	345557.267771846	349207.129495977	378694.410391461	350207.11397646	318435.185182673	351731.642302242	331986.5038501	325263.493647595	337849.003347163	360831.989460725	329955.380547251	320127.859313931	336298.209649496	350207.11397646	0.0696361120788538	18.4061702239424	1.32841016070304	0.202368201069769	0.30448672758354	-6.25533986777	-0.00261422346475726	18.4061702239424	-0.0498701163700725	0.96083273581862	0.976632249488088	-7.10240385430646	0.072250335543611	18.4061702239424	1.37828027707311	0.186768601849012	0.300001229286324	-6.25352565295695	-0.0550083071375376	18.4061702239424	-1.04936349751738	0.309342650119794	0.420955134589699	-6.63830660349765	-0.0434171228625218	18.4061702239424	-0.828244791922846	0.419511015491352	0.557068602748326	-6.84476157566004	-0.0115911842750158	18.4061702239424	-0.221118705594538	0.82774999509119	0.878074567921414	-7.22719625296895	0.0372857091508756	18.4061702239424	0.71127915396762	0.486980209647942	0.675210089389349	-6.56216182806586	0.121127228969502	18.4061702239424	2.31067813663527	0.0342658864442955	0.0951793127427366	-4.82371684302208	0.161930128367267	18.4061702239424	3.08905281218805	0.00692829328176218	0.0224601227194509	-3.4076587800747
6824	Q92733	157	Q92733	Q92733	Proline-rich protein PRCC	PRCC	sp|Q92733|PRCC_HUMAN Proline-rich protein PRCC OS=Homo sapiens OX=9606 GN=PRCC PE=1 SV=1	1	74.4393	6.86843e-95	260.41	241.71	151.95	1	74.4393	6.86843e-95	260.41	0.999998	58.1111	3.19498e-54	225.33		1;2	S	KEPVKIAAPELHKGDSDSEEDEPTKKKTILQ	X;X;X;X;X;X;X;X;X;X;X;X;X;X;X;Phospho (STY);X;Phospho (STY);X;X;X;X;X;Phospho (STY);X;X;X;X;X;X;X	XXXXXPPPPPPPPPPPPPPPPPPPPPXXXXX	IAAPELHKGDS(1)DS(1)EEDEPTKK	IAAPELHKGDS(74)DS(45)EEDEPT(-45)KK	11	5	-0.0062866	1.0989e+10	1095200000	9893700000	0	NA	161600000	118240000	NA	NA	21325000	140270000	0	11530000	106710000	0	NA	NA	NA	NA	NA	NA			20244	6824	157	157	57479;57480;72803;72804	66186;66187;66188;83991;83992;83993	165355;165356;165357;165358;165359;165360;165361;165362;165363;165364;212998;212999;213000;213001;213002;213003;213004;213005;213007;213008;213009;213010;213011;213012;213013;213014	231530;231531;231532;231533;231534;231535;231536;231537;231538;231539;231540;231541;231542;231543;231544;231545;231546;231547;231548;231549;231550;231551;231552;231553;231554;231555;231556;231557;299350;299351;299352;299353;299354;299355;299356;299357;299358;299359;299360;299361;299362;299363;299364;299365;299366;299367;299368;299369;299370;299371;299372;299373;299374;299375;299379;299380;299381;299382;299383;299384;299385;299386;299387;299388;299389;299390;299391;299392;299393;299394	213014	299393	20210821_E1_LC8_Vcelkova_Seiser_ext_Uni_MPL_red_phosphorylom_fr01_cv55	9515	213010	299386	20210821_E1_LC8_Vcelkova_Seiser_ext_Uni_MPL_red_phosphorylom_fr08_cv55	8735	213010	299386	20210821_E1_LC8_Vcelkova_Seiser_ext_Uni_MPL_red_phosphorylom_fr08_cv55	8735	931041.505392023	817718.872774469	922640.893287486	820482.215808416	908386.387710497	817259.771680656	753527.19067656	785354.536982814	786477.155146515	785483.062461233	860605.303922293	780777.165216869	849226.789355338	778145.578822058	823332.574247128	795937.743733554	709386.031102756	762165.945879365	729114.339380544	785483.062461233	2	20	1353746.11713682	1240088.31832274	1306537.71549393	1282704.41456877	1265548.76838787	1270854.17113423	1120342.82251618	1159359.83389843	1123255.8644185	1162846.77594631	1362775.68854823	1177006.88196674	1296120.15422319	1273324.38218135	1259037.77777573	1141973.40521296	1071859.71553704	1150497.77192728	1095170.64198787	1162846.77594631	-0.125939116577658	-0.239846395857302	0.113907279279644	-0.0490129848573453	-0.205837936498064	0.156824951640719	0.0800594383836817	0.0371417660226072	0.00313330666336853	0.00999992207695424	3.29848349063587e-05	0.0179717886325537	0.277413951930406	0.000176222001830931	0.00211815065772779	0.0839198053312214	0.407162097417937	0.943709366836689	0.0161863945417794	8.71800167962759e-05	0.0268824347061262	0.327037979355328	0.000376883872212124	0.00358842595126616	0.271906838756568	0.652798522863225	0.978218467548941	834789.785539501	800380.894348335	857148.475234063	776404.226616811	871238.463537555	780566.146183827	816381.774011155	822229.047183323	849870.443600762	819897.646758534	766522.574087866	805180.798502291	795286.719662828	741766.315117649	793746.539736412	845996.211064945	803322.61218584	804098.156924698	808088.92479622	819897.646758534	0.0208156556523846	19.6276520671641	0.474888064041094	0.641176049574229	0.732491904881596	-7.02060349725702	0.0364611377094128	19.6276520671641	0.831823863188052	0.417545318077969	0.553204260614691	-6.74651726927363	-0.0156454820570282	19.6276520671641	-0.356935799146958	0.725725217046495	0.809975583621915	-7.13461519131533	-0.120670043512114	19.6276520671641	-2.75296461030077	0.0139833877261122	0.0350825315967585	-3.92024255280852	-0.0426661605686895	19.6276520671641	-0.973385164075304	0.344606405321064	0.48225642221537	-6.71337151526339	-0.078003882943424	19.6276520671641	-1.77957944622547	0.0938208296045097	0.166032229170634	-5.72547644257456	-0.0196377098539884	19.6276520671641	-0.448014425800367	0.660048524720476	0.801179974752343	-6.71882222194228	0.0427206910324074	19.6276520671641	0.974629221278146	0.34400718352118	0.502419989847912	-6.77315710121696	0.12184798931051	19.6276520671641	2.7798382485415	0.0132268321740275	0.0376323031277235	-4.03351355760228
6824	Q92733	212	Q92733	Q92733	Proline-rich protein PRCC	PRCC	sp|Q92733|PRCC_HUMAN Proline-rich protein PRCC OS=Homo sapiens OX=9606 GN=PRCC PE=1 SV=1	0.989956	20.9942	0.000110425	112.82	95.099	67.994	0.989956	20.9942	0.000538631	94.717	0.984191	18.8449	0.000110425	112.82		1	S	RLLLPHAFSRKPSDGSPDTKPSRLASKTKTS	X;X;X;X;X;X;X;X;X;X;X;X;X;X;X;Phospho (STY);X;X;X;X;X;X;X;X;X;X;X;X;X;X;X	XXXXXXXXXXPPPPPPPPPPPPPXXXXXXXX	KPS(0.008)DGS(0.99)PDT(0.002)KPSR	KPS(-21)DGS(21)PDT(-27)KPS(-47)R	6	5	-0.10118	2.226e+09	2.226e+09	0	0	26.353	550780000	754830000	NA	8.936	550780000	0	0	754830000	0	0	NA	NA	NA	NA	NA	NA			20247	6824	212	212	86837;86838	100319;100321	254895;254896;254900;254903;254904	358986;358987;358988;358992;358995;358996;358997	254900	358992	20210821_E1_LC8_Vcelkova_Seiser_ext_Uni_MPL_red_phosphorylom_fr02_cv40	2400	254904	358996	20210823_E1_LC8_Vcelkova_Seiser_ext_Uni_MPL_black_phosphorylom_fr02_cv55	2145	254904	358996	20210823_E1_LC8_Vcelkova_Seiser_ext_Uni_MPL_black_phosphorylom_fr02_cv55	2145	68211.472064826	55734.6520876057	67413.1755346532	54540.370883702	58593.8644483754	58221.8065918801	54655.3918935072	59269.1584527911	56019.2652539463	58082.1452857928	71057.2826973459	60516.0099874223	65849.6507294137	66383.0691823467	71300.8735460119	58148.7122422914	54398.2579686254	53855.056428663	53879.5529983161	58082.1452857928	1	20	1353746.11713682	1240088.31832274	1306537.71549393	1282704.41456877	1265548.76838787	1270854.17113423	1120342.82251618	1159359.83389843	1123255.8644185	1162846.77594631	1362775.68854823	1177006.88196674	1296120.15422319	1273324.38218135	1259037.77777573	1141973.40521296	1071859.71553704	1150497.77192728	1095170.64198787	1162846.77594631	-0.125939116577658	-0.239846395857302	0.113907279279644	-0.0490129848573453	-0.205837936498064	0.156824951640719	0.0800594383836817	0.0371417660226072	0.00313330666336853	0.00999992207695424	3.29848349063587e-05	0.0179717886325537	0.277413951930406	0.000176222001830931	0.00211815065772779	0.0839198053312214	0.407162097417937	0.943709366836689	0.0161863945417794	8.71800167962759e-05	0.0268824347061262	0.327037979355328	0.000376883872212124	0.00358842595126616	0.271906838756568	0.652798522863225	0.978218467548941	61159.7225328357	54552.9180862803	62627.9422910963	51610.3501812432	56197.7030098339	55607.742813312	59214.407051767	62052.0050335716	60534.6480822966	60626.9142065162	63289.1884265877	62407.4722143174	61667.0992671968	63279.5789807467	68738.7131610599	61805.8266775098	61601.6509682094	56818.009056282	59715.5585883845	60626.9142065162	-0.0454604218947363	15.8749031165328	-0.805131376781245	0.432348239610284	0.545804155936587	-6.80349698886511	-0.120052911204313	15.8749031165328	-2.12620916515772	0.0491196781230647	0.111500490974685	-5.00235906342163	0.0745924893095768	15.8749031165328	1.32107778837648	0.204747123369541	0.321659561247602	-6.32677688126553	-0.153098979009917	15.8749031165328	-2.71147487455081	0.0152339456144144	0.0376479688604543	-4.00207792244562	0.0157625618880086	15.8749031165328	0.279164438550039	0.783634585335808	0.859402579611802	-7.1583392524362	-0.168861540897925	15.8749031165328	-2.99063931310085	0.00852133460194799	0.0243627976614904	-3.49329005540484	-0.213533021538046	15.8749031165328	-3.78179806639877	0.00159129613563661	0.0147509674185877	-1.46396868848283	0.0299210086694561	15.8749031165328	0.529919035078557	0.603322220789068	0.731781120138608	-7.11364555973142	-0.105894464422866	15.8749031165328	-1.87545456862921	0.0787850112537108	0.152056864114207	-5.69079968166341
6824	Q92733	159	Q92733	Q92733	Proline-rich protein PRCC	PRCC	sp|Q92733|PRCC_HUMAN Proline-rich protein PRCC OS=Homo sapiens OX=9606 GN=PRCC PE=1 SV=1	0.999968	44.939	1.68509e-53	235.81	222.3	151.95	0.999968	44.939	1.68509e-53	235.81	0.999491	32.9326	1.07176e-20	172.8		2	S	PVKIAAPELHKGDSDSEEDEPTKKKTILQGS	X;X;X;X;X;X;X;X;X;X;X;X;X;Phospho (STY);X;Phospho (STY);X;X;X;X;X;Phospho (STY);X;X;X;X;X;X;X;X;X	XXXPPPPPPPPPPPPPPPPPPPPPXXXXXXX	IAAPELHKGDS(1)DS(1)EEDEPTKK	IAAPELHKGDS(74)DS(45)EEDEPT(-45)KK	13	5	-0.0062866	9152500000	0	9152500000	0	NA	140270000	0	NA	NA	0	140270000	0	0	0	0	NA	NA	NA	NA	NA	NA			20245	6824	159	159	57479;57480;72803;72804	66186;66187;66188;83991;83992;83993	165358;165359;165361;165362;165364;212998;213000;213001;213002;213003;213004;213006;213007;213008;213009;213014	231533;231534;231535;231536;231537;231538;231539;231540;231541;231542;231548;231549;231550;231551;231555;231556;231557;299350;299351;299352;299359;299360;299361;299362;299363;299364;299365;299366;299367;299368;299369;299370;299376;299377;299378;299379;299380;299381;299382;299383;299384;299393;299394	213014	299393	20210821_E1_LC8_Vcelkova_Seiser_ext_Uni_MPL_red_phosphorylom_fr01_cv55	9515	165358	231534	20210821_E1_LC8_Vcelkova_Seiser_ext_Uni_MPL_red_phosphorylom_fr01_cv40	8220	165358	231534	20210821_E1_LC8_Vcelkova_Seiser_ext_Uni_MPL_red_phosphorylom_fr01_cv40	8220	650069.495966171	574769.486043683	646680.507657671	574692.42446947	636492.288659464	574259.687825489	524847.181679273	546328.586970092	548199.247583763	553877.5796594	596946.785484499	550331.847522036	600845.67486062	553086.04438816	566077.711392424	568810.98783669	512551.050939923	527339.729556347	523712.431301672	553877.5796594	2	20	1353746.11713682	1240088.31832274	1306537.71549393	1282704.41456877	1265548.76838787	1270854.17113423	1120342.82251618	1159359.83389843	1123255.8644185	1162846.77594631	1362775.68854823	1177006.88196674	1296120.15422319	1273324.38218135	1259037.77777573	1141973.40521296	1071859.71553704	1150497.77192728	1095170.64198787	1162846.77594631	-0.125939116577658	-0.239846395857302	0.113907279279644	-0.0490129848573453	-0.205837936498064	0.156824951640719	0.0800594383836817	0.0371417660226072	0.00313330666336853	0.00999992207695424	3.29848349063587e-05	0.0179717886325537	0.277413951930406	0.000176222001830931	0.00211815065772779	0.0839198053312214	0.407162097417937	0.943709366836689	0.0161863945417794	8.71800167962759e-05	0.0268824347061262	0.327037979355328	0.000376883872212124	0.00358842595126616	0.271906838756568	0.652798522863225	0.978218467548941	582864.858312492	562582.729346709	600776.764974418	543818.767507504	610463.312889167	548476.368184463	568626.691333287	571980.185202979	592386.358175684	578144.769579252	531687.620931013	567532.781656023	562681.94994913	527228.590966033	545735.998664347	604584.89914638	580422.831951726	556352.467467161	580438.74966516	578144.769579252	0.0493251688603706	19.1188299257726	1.05426111396237	0.307162131897799	0.421109098297556	-6.57176347914044	0.0663818335618878	19.1188299257726	1.41882506263547	0.174814648867348	0.291784280582585	-6.10349632984605	-0.0170566647015171	19.1188299257726	-0.364563948673099	0.720130017019241	0.805411586975831	-7.13173335022646	-0.116424789893962	19.1188299257726	-2.4884279470771	0.0240184070619296	0.054571559894495	-4.43350360316267	-0.0499698760415086	19.1188299257726	-1.06804088860217	0.301086917476744	0.437884483111586	-6.61756088865183	-0.0664549138524535	19.1188299257726	-1.42038705847493	0.174366896459109	0.271917747634825	-6.24885220536597	-0.0361522046653207	19.1188299257726	-0.772706195300598	0.450771704327498	0.64558130599555	-6.51592958380686	0.0132460444856157	19.1188299257726	0.283116914501231	0.780656280410984	0.864257687968932	-7.21845709552688	0.129597754089012	19.1188299257726	2.76998286573887	0.0134995796190878	0.0382622877636863	-4.05310749812521
6824	Q92733	165	Q92733	Q92733	Proline-rich protein PRCC	PRCC	sp|Q92733|PRCC_HUMAN Proline-rich protein PRCC OS=Homo sapiens OX=9606 GN=PRCC PE=1 SV=1	0.987198	18.8713	1.09257e-41	225.33	206.26	225.33	0.982386	16.0018	7.29453e-14	142.39	0.987198	18.8713	1.09257e-41	225.33		2	T	PELHKGDSDSEEDEPTKKKTILQGSSEGTGL	X;X;X;X;X;X;X;Phospho (STY);X;Phospho (STY);X;X;X;X;X;Phospho (STY);X;X;X;X;X;X;X;X;X;X;X;X;X;X;X	PPPPPPPPPPPPPPPPPPXXXXXXXXXXXXX	GDS(1)DS(0.013)EEDEPT(0.987)K	GDS(58)DS(-19)EEDEPT(19)K	11	2	0.55336	2939500000	0	2939500000	0	NA	1055900000	1099200000	NA	NA	0	1055900000	0	0	1099200000	0	NA	NA	NA	NA	NA	NA			34070	6824	165	165	57479;57480;72803;72804	66186;66187;66188;83991;83992;83993	165360;165363;212999;213005;213006	231543;231544;231545;231546;231547;231552;231553;231554;299353;299354;299355;299356;299357;299358;299371;299372;299373;299374;299375;299376;299377;299378	165360	231544	20210823_E1_LC8_Vcelkova_Seiser_ext_Uni_MPL_black_phosphorylom_fr01_cv40	8391	165360	231544	20210823_E1_LC8_Vcelkova_Seiser_ext_Uni_MPL_black_phosphorylom_fr01_cv40	8391	165360	231544	20210823_E1_LC8_Vcelkova_Seiser_ext_Uni_MPL_black_phosphorylom_fr01_cv40	8391	253243.195487018	213261.326358942	245027.072354518	218818.482462904	241713.809011886	213589.696155492	208021.837934414	218453.587742887	216155.975367312	200623.571014696	224322.542360104	199361.533694861	218693.7755509	197694.051294727	217232.235790708	200360.524936488	178718.060909503	200880.481778252	182615.692850545	200623.571014696	2	20	1353746.11713682	1240088.31832274	1306537.71549393	1282704.41456877	1265548.76838787	1270854.17113423	1120342.82251618	1159359.83389843	1123255.8644185	1162846.77594631	1362775.68854823	1177006.88196674	1296120.15422319	1273324.38218135	1259037.77777573	1141973.40521296	1071859.71553704	1150497.77192728	1095170.64198787	1162846.77594631	-0.125939116577658	-0.239846395857302	0.113907279279644	-0.0490129848573453	-0.205837936498064	0.156824951640719	0.0800594383836817	0.0371417660226072	0.00313330666336853	0.00999992207695424	3.29848349063587e-05	0.0179717886325537	0.277413951930406	0.000176222001830931	0.00211815065772779	0.0839198053312214	0.407162097417937	0.943709366836689	0.0161863945417794	8.71800167962759e-05	0.0268824347061262	0.327037979355328	0.000376883872212124	0.00358842595126616	0.271906838756568	0.652798522863225	0.978218467548941	227062.73740281	208739.576404713	227634.156460806	207063.104321746	231829.065724002	203999.868548299	225373.73460071	228710.571907657	233579.034648692	209413.546415409	199799.248054979	205592.691541489	204803.072098777	188451.611036015	209426.106620098	212961.687365331	202383.826633054	211932.356769984	202395.853319643	209413.546415409	-0.0182175969247922	17.695008452564	-0.403303949196346	0.691972933667091	0.773799332873433	-7.05336777277012	0.00621593212629534	17.695008452564	0.137609256853176	0.892237134833089	0.932450532737082	-7.09373748386239	-0.0244335290510875	17.695008452564	-0.540913206049522	0.595893126249524	0.707296090254388	-7.04854232313526	-0.147508862332536	17.695008452564	-3.26557377275218	0.00477046233588643	0.0146100976456464	-2.87853142340373	0.00229458609341648	17.695008452564	0.0507978981567264	0.960104728378891	0.975569821889042	-7.19801278088011	-0.149803448425953	17.695008452564	-3.3163716709089	0.00428320357519041	0.0141576480393436	-2.82216403830345	0.0319219575577101	17.695008452564	0.706693182544959	0.489750980528145	0.677358535133428	-6.56546956444031	0.157291876932575	17.695008452564	3.48215164740434	0.00301129753777037	0.0151562892848254	-2.48254031436576	0.161213222965454	17.695008452564	3.56896300610079	0.00250329292479293	0.0101126457365773	-2.40628605613429
6824	Q92733	209	Q92733	Q92733	Proline-rich protein PRCC	PRCC	sp|Q92733|PRCC_HUMAN Proline-rich protein PRCC OS=Homo sapiens OX=9606 GN=PRCC PE=1 SV=1	0.997036	25.3628	6.72511e-05	123.59	110.36	123.59	0.682061	3.97667	0.00401215	69.081	0.997036	25.3628	6.72511e-05	123.59		1	S	ETNRLLLPHAFSRKPSDGSPDTKPSRLASKT	X;X;X;X;X;X;X;X;X;X;X;X;X;X;X;Phospho (STY);X;X;X;X;X;X;X;X;X;X;X;X;X;X;X	XXXXXXXXXXXXXPPPPPPPPPPPPPXXXXX	KPS(0.997)DGS(0.003)PDTKPSR	KPS(25)DGS(-25)PDT(-42)KPS(-68)R	3	4	-0.12299	375670000	375670000	0	0	4.4474	34586000	54215000	NA	0.64183	34586000	0	0	54215000	0	0	NA	NA	NA	NA	NA	NA			20246	6824	209	209	86837;86838	100319;100321	254898;254899;254901;254902	358990;358991;358993;358994	254902	358994	20210823_E1_LC8_Vcelkova_Seiser_ext_Uni_MPL_black_phosphorylom_fr01_cv70	1536	254902	358994	20210823_E1_LC8_Vcelkova_Seiser_ext_Uni_MPL_black_phosphorylom_fr01_cv70	1536	254902	358994	20210823_E1_LC8_Vcelkova_Seiser_ext_Uni_MPL_black_phosphorylom_fr01_cv70	1536	58140.7626826479	43714.4544126001	40947.1070583847	47184.745213941	49993.8030654404	46360.2131241962	47256.5717847729	45251.3141377017	37452.0926627103	45012.5530965845	33375.5938760342	44383.4625523139	34873.2975822736	43549.9229919185	35166.3249772246	55711.3680645114	64915.8447278417	63821.4841347608	60916.6006016286	45012.5530965845	1	20	1353746.11713682	1240088.31832274	1306537.71549393	1282704.41456877	1265548.76838787	1270854.17113423	1120342.82251618	1159359.83389843	1123255.8644185	1162846.77594631	1362775.68854823	1177006.88196674	1296120.15422319	1273324.38218135	1259037.77777573	1141973.40521296	1071859.71553704	1150497.77192728	1095170.64198787	1162846.77594631	-0.125939116577658	-0.239846395857302	0.113907279279644	-0.0490129848573453	-0.205837936498064	0.156824951640719	0.0800594383836817	0.0371417660226072	0.00313330666336853	0.00999992207695424	3.29848349063587e-05	0.0179717886325537	0.277413951930406	0.000176222001830931	0.00211815065772779	0.0839198053312214	0.407162097417937	0.943709366836689	0.0161863945417794	8.71800167962759e-05	0.0268824347061262	0.327037979355328	0.000376883872212124	0.00358842595126616	0.271906838756568	0.652798522863225	0.978218467548941	52130.1301068361	42787.5829745663	38040.5319509334	44649.8838245329	47949.3360517142	44278.7154691309	51198.4230757481	47375.9851826639	40470.8851322006	46984.7003993224	29726.921287809	45770.6928560627	32658.2613568816	41513.9104822438	33902.6410942656	59215.1919756162	73511.9718638305	67332.7613788227	67514.8294631446	46984.7003993224	0.591123536847835	15.5024245707192	4.73533444705874	0.000214205480569124	0.00119174202464079	0.269876259599414	1.11462552117249	15.5024245707192	8.92897050610516	1.12884631966464e-07	6.01122882172935e-06	7.95067542661265	-0.523501984324653	15.5024245707192	-4.19363605904642	0.000664503375727242	0.00390076641604429	-0.923817295374024	-0.0562345811342322	15.5024245707192	-0.450480369265683	0.658306617057683	0.745244772356576	-7.09416013703792	0.0153246674556389	15.5024245707192	0.122761861385815	0.90379867466158	0.94101548918804	-7.19142393583722	-0.0715592485898711	15.5024245707192	-0.573242230651498	0.574315750750562	0.676756207489478	-7.08117497406497	-0.137174781584243	15.5024245707192	-1.09887092631677	0.287812977724966	0.492335897510056	-6.21269611295397	-0.589117517319025	15.5024245707192	-4.71926475471169	0.000221439563548832	0.00198320209043624	0.130112758341125	0.510183336397825	15.5024245707192	4.08694389000766	0.000832584164270601	0.00417258822761974	-1.30771014721033
6824	Q92733	157	Q92733	Q92733	Proline-rich protein PRCC	PRCC	sp|Q92733|PRCC_HUMAN Proline-rich protein PRCC OS=Homo sapiens OX=9606 GN=PRCC PE=1 SV=1	1	74.4393	6.86843e-95	260.41	241.71	151.95	1	74.4393	6.86843e-95	260.41	0.999998	58.1111	3.19498e-54	225.33		1;2	S	KEPVKIAAPELHKGDSDSEEDEPTKKKTILQ	X;X;X;X;X;X;X;X;X;X;X;X;X;X;X;Phospho (STY);X;Phospho (STY);X;X;X;X;X;Phospho (STY);X;X;X;X;X;X;X	XXXXXPPPPPPPPPPPPPPPPPPPPPXXXXX	IAAPELHKGDS(1)DS(1)EEDEPTKK	IAAPELHKGDS(74)DS(45)EEDEPT(-45)KK	11	5	-0.0062866	1.0989e+10	1095200000	9893700000	0	NA	161600000	118240000	NA	NA	21325000	140270000	0	11530000	106710000	0	NA	NA	NA	NA	NA	NA			20244	6824	157	157	57479;57480;72803;72804	66186;66187;66188;83991;83992;83993	165355;165356;165357;165358;165359;165360;165361;165362;165363;165364;212998;212999;213000;213001;213002;213003;213004;213005;213007;213008;213009;213010;213011;213012;213013;213014	231530;231531;231532;231533;231534;231535;231536;231537;231538;231539;231540;231541;231542;231543;231544;231545;231546;231547;231548;231549;231550;231551;231552;231553;231554;231555;231556;231557;299350;299351;299352;299353;299354;299355;299356;299357;299358;299359;299360;299361;299362;299363;299364;299365;299366;299367;299368;299369;299370;299371;299372;299373;299374;299375;299379;299380;299381;299382;299383;299384;299385;299386;299387;299388;299389;299390;299391;299392;299393;299394	213014	299393	20210821_E1_LC8_Vcelkova_Seiser_ext_Uni_MPL_red_phosphorylom_fr01_cv55	9515	213010	299386	20210821_E1_LC8_Vcelkova_Seiser_ext_Uni_MPL_red_phosphorylom_fr08_cv55	8735	213010	299386	20210821_E1_LC8_Vcelkova_Seiser_ext_Uni_MPL_red_phosphorylom_fr08_cv55	8735	61954.0678322447	129031.871183571	62382.7030494624	133583.713083199	64238.6331179866	143087.003339698	101205.835753851	107343.087921456	142015.667286746	97018.3276623171	61410.6291076797	118643.479461966	62893.286770753	118829.335420062	60822.9672074261	119880.841742913	81684.4823998914	87379.2602852349	91369.4682917398	97018.3276623171	1	20	1353746.11713682	1240088.31832274	1306537.71549393	1282704.41456877	1265548.76838787	1270854.17113423	1120342.82251618	1159359.83389843	1123255.8644185	1162846.77594631	1362775.68854823	1177006.88196674	1296120.15422319	1273324.38218135	1259037.77777573	1141973.40521296	1071859.71553704	1150497.77192728	1095170.64198787	1162846.77594631	-0.125939116577658	-0.239846395857302	0.113907279279644	-0.0490129848573453	-0.205837936498064	0.156824951640719	0.0800594383836817	0.0371417660226072	0.00313330666336853	0.00999992207695424	3.29848349063587e-05	0.0179717886325537	0.277413951930406	0.000176222001830931	0.00211815065772779	0.0839198053312214	0.407162097417937	0.943709366836689	0.0161863945417794	8.71800167962759e-05	0.0268824347061262	0.327037979355328	0.000376883872212124	0.00358842595126616	0.271906838756568	0.652798522863225	0.978218467548941	55549.2131118286	126296.026538975	57954.5511030854	126407.32175136	61611.6322025997	136662.631192745	109647.801373732	112383.134937318	153462.713272022	101269.01819313	54697.122229477	122351.748726849	58898.5137441264	113273.917710679	58637.3250220812	127420.440470695	92501.1050394141	92186.6196314178	101266.22314657	101269.01819313	1.07490533056496	16.5072251987559	11.0606656969522	5.53032822551042e-09	5.5083860325509e-07	10.9726237520433	0.730864554007892	16.5072251987559	7.5205213629228	1.10031502280841e-06	3.08665338553392e-05	5.64408667688293	0.344040776557065	16.5072251987559	3.5401443340294	0.00266167067042085	0.0114080874274728	-2.30553368818112	1.15313372791133	16.5072251987559	11.8656278889266	1.98612673844618e-09	2.26376925568163e-07	11.9840049127653	1.08436123214064	16.5072251987559	11.1579659551404	4.87148294335401e-09	4.68157122548419e-07	11.0835176831299	0.0687724957706877	16.5072251987559	0.707661933786147	0.489164903895998	0.600661241356794	-6.99251499550118	0.101686977023899	16.5072251987559	1.04634857285884	0.310690509419565	0.51586744366202	-6.26785048223361	0.376955257810277	16.5072251987559	3.87883097310209	0.00129461965339462	0.008038927994148	-1.64465830550934	0.0234585796775306	16.5072251987559	0.241386380884454	0.812270218431048	0.870663642115747	-7.34290562311881
6825	Q92734	197	Q92734	Q92734	Protein TFG	TFG	sp|Q92734|TFG_HUMAN Protein TFG OS=Homo sapiens OX=9606 GN=TFG PE=1 SV=2	0.999998	56.9316	1.60466e-64	225.38	206.88	114.51	0.999981	47.2471	1.21983e-44	195.61	0.999998	56.9316	1.60466e-64	225.38		1;2	S	MSAFGLTDDQVSGPPSAPAEDRSGTPDSIAS	Oxidation (M);X;X;X;X;X;Phospho (STY);X;X;X;X;Phospho (STY);X;X;X;Phospho (STY);X;X;X;X;X;X;X;X;X;X;X;X;X;X;X	PPPPPPPPPPPPPPPPPPPPPPXXXXXXXXX	NVMSAFGLT(0.001)DDQVS(0.999)GPPS(1)APAEDR	NVMS(-54)AFGLT(-28)DDQVS(28)GPPS(57)APAEDR	18	3	0.38418	1570600000	1428100000	142590000	0	0.79013	327020000	230050000	0.38813	0.20087	266980000	60041000	0	182730000	47316000	0	NA	NA	NA	NA	NA	NA			20250	6825	197	197	119557	138801;138802;138803;138804	349990;349991;349992;349994;349996;349997;349998;350000;350001;350002;350003;350004;350005;350006;350007;350012;350013;350014	490941;490942;490943;490944;490945;490948;490950;490951;490952;490953;490954;490955;490957;490958;490959;490960;490961;490962;490963;490964;490965;490966;490967;490968;490969;490970;490971;490972;490973;490974;490975;490982;490983;490984;490985;490986;490987	350005	490971	20210823_E1_LC8_Vcelkova_Seiser_ext_Uni_MPL_black_phosphorylom_fr07_cv40	19816	350012	490983	20210823_E1_LC8_Vcelkova_Seiser_ext_Uni_MPL_black_phosphorylom_fr04_cv40	20332	350012	490983	20210823_E1_LC8_Vcelkova_Seiser_ext_Uni_MPL_black_phosphorylom_fr04_cv40	20332	83007.258127627	86009.5678882502	89932.5156463962	91281.4394780668	88367.4747722057	81483.6283607437	81164.1521466715	80070.0052907979	79402.8110424439	77969.390329853	77290.9997496603	80847.3430758073	76525.7583881499	76935.5086317796	76646.3862243651	77079.5479133582	70947.1063952811	71933.0470922072	68566.3472031536	77969.390329853	1	18	3930947.78992693	4065918.07256142	3956871.95127626	4436634.84936697	3962975.79386945	4571358.16683108	3308220.99875515	3271195.3854448	3163309.68817085	3916834.40045226	3617054.39777891	4028091.39192486	3973889.19961084	3974940.34830054	3681793.9258501	4527229.00863772	3633146.19166604	3454266.12648618	3520556.22404903	3916834.40045226	0.151294030242241	-0.0867912615778934	0.238085291820134	0.139949362343305	-0.282837795658025	0.422787158001331	0.0620039700194326	-0.122697896161764	0.0733486379183681	0.00728104779390881	0.0998316148619006	0.000156092483801436	0.0118889517588636	2.29296569250714e-05	1.09699701187424e-07	0.231100207158104	0.0245931119631182	0.159835947928142	0.0121244397177315	0.129006219416117	0.000343868693759894	0.0183569012030427	5.91808785296696e-05	4.31056479367999e-07	0.469649958799143	0.13657676395139	0.374435359982483	81205.0966921352	81349.0783975477	87403.5838407878	79121.277128574	85750.2746635591	68547.1818442921	94348.3342964632	94129.9584858574	96529.1898205813	76551.4502547816	82174.7477208737	77184.6486143308	74055.3405126187	74432.1747871075	80056.5188035353	65474.3491351327	75095.9141981099	80082.4144582012	74896.9657682063	76551.4502547816	-0.124382548449013	16.2852015723559	-1.74983616310233	0.0989720001279288	0.171375925334129	-5.65976693386958	-0.0377302077660708	16.2852015723559	-0.530795379365449	0.602728378568738	0.716762989927652	-6.95645805362459	-0.0866523406829423	16.2852015723559	-1.21904078373688	0.240201174670448	0.362141763650102	-6.45116441285627	-0.154704979229571	16.2852015723559	-2.17641759751262	0.0445765938593934	0.0902658882017216	-5.0078146810324	0.164737423138867	16.2852015723559	2.31755583093592	0.0338028152408867	0.0815070920862779	-4.7515712317963	-0.319442402368438	16.2852015723559	-4.49397342844854	0.000353667549364798	0.00196675611425696	-0.335820212049471	0.0767063101528258	16.2852015723559	1.07911822934372	0.296267000200792	0.501152416043722	-6.23371293728773	0.309496371838321	16.2852015723559	4.35405087405538	0.000474068957647696	0.00363447943161378	-0.637885982910683	0.107028740933384	16.2852015723559	1.50569966375401	0.151303088386199	0.251154347242242	-6.25183473587629
6825	Q92734	197	Q92734	Q92734	Protein TFG	TFG	sp|Q92734|TFG_HUMAN Protein TFG OS=Homo sapiens OX=9606 GN=TFG PE=1 SV=2	0.999998	56.9316	1.60466e-64	225.38	206.88	114.51	0.999981	47.2471	1.21983e-44	195.61	0.999998	56.9316	1.60466e-64	225.38		1;2	S	MSAFGLTDDQVSGPPSAPAEDRSGTPDSIAS	Oxidation (M);X;X;X;X;X;Phospho (STY);X;X;X;X;Phospho (STY);X;X;X;Phospho (STY);X;X;X;X;X;X;X;X;X;X;X;X;X;X;X	PPPPPPPPPPPPPPPPPPPPPPXXXXXXXXX	NVMSAFGLT(0.001)DDQVS(0.999)GPPS(1)APAEDR	NVMS(-54)AFGLT(-28)DDQVS(28)GPPS(57)APAEDR	18	3	0.38418	1570600000	1428100000	142590000	0	0.79013	327020000	230050000	0.38813	0.20087	266980000	60041000	0	182730000	47316000	0	NA	NA	NA	NA	NA	NA			20250	6825	197	197	119557	138801;138802;138803;138804	349990;349991;349992;349994;349996;349997;349998;350000;350001;350002;350003;350004;350005;350006;350007;350012;350013;350014	490941;490942;490943;490944;490945;490948;490950;490951;490952;490953;490954;490955;490957;490958;490959;490960;490961;490962;490963;490964;490965;490966;490967;490968;490969;490970;490971;490972;490973;490974;490975;490982;490983;490984;490985;490986;490987	350005	490971	20210823_E1_LC8_Vcelkova_Seiser_ext_Uni_MPL_black_phosphorylom_fr07_cv40	19816	350012	490983	20210823_E1_LC8_Vcelkova_Seiser_ext_Uni_MPL_black_phosphorylom_fr04_cv40	20332	350012	490983	20210823_E1_LC8_Vcelkova_Seiser_ext_Uni_MPL_black_phosphorylom_fr04_cv40	20332	37412.9295019853	37690.0359547973	35588.3033104184	39198.6305580733	38381.1764331499	36855.0963995098	34074.9875234139	35045.9590201745	36033.6494299052	36974.8441777162	34895.1246909094	38675.4408738023	35923.7659049048	37575.3849977975	36224.5908539792	35257.4885690195	35586.7845434778	35367.8121955024	34991.4425818994	36974.8441777162	2	18	3930947.78992693	4065918.07256142	3956871.95127626	4436634.84936697	3962975.79386945	4571358.16683108	3308220.99875515	3271195.3854448	3163309.68817085	3916834.40045226	3617054.39777891	4028091.39192486	3973889.19961084	3974940.34830054	3681793.9258501	4527229.00863772	3633146.19166604	3454266.12648618	3520556.22404903	3916834.40045226	0.151294030242241	-0.0867912615778934	0.238085291820134	0.139949362343305	-0.282837795658025	0.422787158001331	0.0620039700194326	-0.122697896161764	0.0733486379183681	0.00728104779390881	0.0998316148619006	0.000156092483801436	0.0118889517588636	2.29296569250714e-05	1.09699701187424e-07	0.231100207158104	0.0245931119631182	0.159835947928142	0.0121244397177315	0.129006219416117	0.000343868693759894	0.0183569012030427	5.91808785296696e-05	4.31056479367999e-07	0.469649958799143	0.13657676395139	0.374435359982483	36600.661511714	35647.7746019702	34587.5485611214	33976.7397313133	37244.4321797946	31003.933496943	39610.0769733564	41199.8807254383	43805.7411328714	36302.4250000453	37100.0255844991	36923.2951916516	34764.0686301945	36352.7540609986	37836.2866366957	29949.0744132383	37667.8099283466	39374.6672664849	38222.145179642	36302.4250000453	-0.0932267440203844	15.1593434339376	-1.20423009238696	0.245720434514215	0.354578809896106	-6.40622457698499	0.0720736706094112	15.1593434339376	0.93099125072587	0.365461677904183	0.502183210444521	-6.65859308428525	-0.165300414629796	15.1593434339376	-2.13522134311283	0.0482741133721456	0.106293430943819	-5.08159633008587	-0.109445517500024	15.1593434339376	-1.41373151057999	0.176281260994092	0.270125916099449	-6.20591772141604	0.200160123460474	15.1593434339376	2.58551177025218	0.0197233275839232	0.0532579634748853	-4.24640538964889	-0.309605640960498	15.1593434339376	-3.99924328083218	0.00100258535587307	0.00445689880860483	-1.38227050633961	-0.0327655635403854	15.1593434339376	-0.423239897777847	0.677659495487761	0.811673754040404	-6.7300127290457	0.111539662790317	15.1593434339376	1.4407820399415	0.168606167911854	0.304077393124285	-6.2291195339811	-0.0165467900607457	15.1593434339376	-0.213738479584811	0.833405377781119	0.886137051783693	-7.34953674578718
6825	Q92734	193	Q92734	Q92734	Protein TFG	TFG	sp|Q92734|TFG_HUMAN Protein TFG OS=Homo sapiens OX=9606 GN=TFG PE=1 SV=2	1	74.8776	1.50567e-64	225.8	208.72	225.8	0.998189	28.1753	4.64685e-18	134.45	1	74.8776	1.50567e-64	225.8		1;2	S	NKNVMSAFGLTDDQVSGPPSAPAEDRSGTPD	X;X;X;X;Oxidation (M);X;X;X;X;X;X;X;X;X;X;Phospho (STY);X;X;X;Phospho (STY);X;X;X;X;X;X;X;X;X;X;X	XXPPPPPPPPPPPPPPPPPPPPPPPPXXXXX	NVMSAFGLTDDQVS(1)GPPSAPAEDR	NVMS(-130)AFGLT(-94)DDQVS(75)GPPS(-75)APAEDR	14	3	0.86807	228480000	107480000	1.21e+08	0	0.11494	73594000	52474000	0.087344	0.045818	13552000	60041000	0	5158200	47316000	0	NA	NA	NA	NA	NA	NA			20249	6825	193	193	119557	138801;138802;138803;138804	349993;349995;349999;350000;350002;350003;350004;350005;350008;350010;350011;350014	490946;490947;490949;490956;490957;490958;490959;490960;490964;490965;490966;490967;490968;490969;490970;490971;490972;490976;490978;490979;490980;490981;490987	350010	490978	20210823_E1_LC8_Vcelkova_Seiser_ext_Uni_MPL_black_phosphorylom_fr03_cv40	19878	350010	490978	20210823_E1_LC8_Vcelkova_Seiser_ext_Uni_MPL_black_phosphorylom_fr03_cv40	19878	350010	490978	20210823_E1_LC8_Vcelkova_Seiser_ext_Uni_MPL_black_phosphorylom_fr03_cv40	19878	34542.5872285992	35044.1269654874	32696.6115061935	35754.8213597374	34918.3026141896	33953.9871065974	30623.8616344401	32158.0341737527	32388.8870344722	33552.2355984001	31665.0271529895	35095.4150836386	32598.4512992094	34097.1868356515	32871.4301254814	31993.8485038588	32292.6629103111	32093.9599279945	31752.429294708	33552.2355984001	2	18	3930947.78992693	4065918.07256142	3956871.95127626	4436634.84936697	3962975.79386945	4571358.16683108	3308220.99875515	3271195.3854448	3163309.68817085	3916834.40045226	3617054.39777891	4028091.39192486	3973889.19961084	3974940.34830054	3681793.9258501	4527229.00863772	3633146.19166604	3454266.12648618	3520556.22404903	3916834.40045226	0.151294030242241	-0.0867912615778934	0.238085291820134	0.139949362343305	-0.282837795658025	0.422787158001331	0.0620039700194326	-0.122697896161764	0.0733486379183681	0.00728104779390881	0.0998316148619006	0.000156092483801436	0.0118889517588636	2.29296569250714e-05	1.09699701187424e-07	0.231100207158104	0.0245931119631182	0.159835947928142	0.0121244397177315	0.129006219416117	0.000343868693759894	0.0183569012030427	5.91808785296696e-05	4.31056479367999e-07	0.469649958799143	0.13657676395139	0.374435359982483	33792.6369231719	33145.2360694687	31777.1720778698	30991.7015514001	33884.1191023127	28563.4080778855	35598.3554132805	37804.8485293407	39374.8405576814	32942.0594861855	33665.8294794921	33505.4582890222	31546.1024104113	32987.72979388	34333.9378876436	27176.8123169695	34181.0563721948	35729.916977714	34684.0790992838	32942.0594861855	-0.0932267440203862	15.0241806363864	-1.19236107198341	0.250213289435759	0.359585685302795	-6.42000396021911	0.0720736706094094	15.0241806363864	0.92181530152788	0.370087120461247	0.506868748961064	-6.66710429927432	-0.165300414629796	15.0241806363864	-2.11417637351129	0.0502698334594159	0.109717746874428	-5.11849435793223	-0.10348577286379	15.0241806363864	-1.32357306225259	0.20393506832334	0.3032646609581	-6.32265118104959	0.180782336291895	15.0241806363864	2.31218865961395	0.0341636788421897	0.0822080229729608	-4.76142059135129	-0.284268109155684	15.0241806363864	-3.63576172186653	0.00217144231666866	0.00826835224805483	-2.1518462062658	-0.0112834204770191	15.0241806363864	-0.144313860544954	0.887024358144925	0.938846069044017	-6.81254149957931	0.10768427404887	15.0241806363864	1.37727148781028	0.187074259129827	0.327386607135582	-6.31331591061345	-0.00102439163361545	15.0241806363864	-0.0131018702757812	0.989705766929732	0.993884476676364	-7.37356384451088
6825	Q92734	193	Q92734	Q92734	Protein TFG	TFG	sp|Q92734|TFG_HUMAN Protein TFG OS=Homo sapiens OX=9606 GN=TFG PE=1 SV=2	1	74.8776	1.50567e-64	225.8	208.72	225.8	0.998189	28.1753	4.64685e-18	134.45	1	74.8776	1.50567e-64	225.8		1;2	S	NKNVMSAFGLTDDQVSGPPSAPAEDRSGTPD	X;X;X;X;Oxidation (M);X;X;X;X;X;X;X;X;X;X;Phospho (STY);X;X;X;Phospho (STY);X;X;X;X;X;X;X;X;X;X;X	XXPPPPPPPPPPPPPPPPPPPPPPPPXXXXX	NVMSAFGLTDDQVS(1)GPPSAPAEDR	NVMS(-130)AFGLT(-94)DDQVS(75)GPPS(-75)APAEDR	14	3	0.86807	228480000	107480000	1.21e+08	0	0.11494	73594000	52474000	0.087344	0.045818	13552000	60041000	0	5158200	47316000	0	NA	NA	NA	NA	NA	NA			20249	6825	193	193	119557	138801;138802;138803;138804	349993;349995;349999;350000;350002;350003;350004;350005;350008;350010;350011;350014	490946;490947;490949;490956;490957;490958;490959;490960;490964;490965;490966;490967;490968;490969;490970;490971;490972;490976;490978;490979;490980;490981;490987	350010	490978	20210823_E1_LC8_Vcelkova_Seiser_ext_Uni_MPL_black_phosphorylom_fr03_cv40	19878	350010	490978	20210823_E1_LC8_Vcelkova_Seiser_ext_Uni_MPL_black_phosphorylom_fr03_cv40	19878	350010	490978	20210823_E1_LC8_Vcelkova_Seiser_ext_Uni_MPL_black_phosphorylom_fr03_cv40	19878	6135.00668602358	7084.41137506312	7805.03742808846	7575.88012629342	7402.56659017279	7197.54468393263	4268.62875156039	6231.33347045404	5327.33382683762	6001.85386539958	6048.84516232895	6129.05093315218	5423.23915172167	5907.41983536667	6370.14858935528	5927.28733748645	5038.08939105693	4888.74607532692	5007.02226938345	6001.85386539958	1	18	3930947.78992693	4065918.07256142	3956871.95127626	4436634.84936697	3962975.79386945	4571358.16683108	3308220.99875515	3271195.3854448	3163309.68817085	3916834.40045226	3617054.39777891	4028091.39192486	3973889.19961084	3974940.34830054	3681793.9258501	4527229.00863772	3633146.19166604	3454266.12648618	3520556.22404903	3916834.40045226	0.151294030242241	-0.0867912615778934	0.238085291820134	0.139949362343305	-0.282837795658025	0.422787158001331	0.0620039700194326	-0.122697896161764	0.0733486379183681	0.00728104779390881	0.0998316148619006	0.000156092483801436	0.0118889517588636	2.29296569250714e-05	1.09699701187424e-07	0.231100207158104	0.0245931119631182	0.159835947928142	0.0121244397177315	0.129006219416117	0.000343868693759894	0.0183569012030427	5.91808785296696e-05	4.31056479367999e-07	0.469649958799143	0.13657676395139	0.374435359982483	6001.81023181669	6700.53751577118	7585.55721835579	6566.65050850064	7183.32304910741	6054.85315525836	4962.01835154919	7325.52918855348	6476.38555181037	5892.70501757008	6431.05053404609	5851.3814383623	5248.16519981466	5715.20372772593	6653.5677081005	5034.86710891285	5332.70414899378	5442.59704282217	5469.31243689486	5892.70501757008	-0.138486600235199	12.5620239522141	-1.05095923468134	0.30863096933615	0.422675301024714	-6.57519471018983	-0.166824565908223	12.5620239522141	-1.26601286922481	0.223328851651936	0.350404107674804	-6.29803734624746	0.0283379656730247	12.5620239522141	0.215053634543471	0.832396888737809	0.888909194294609	-7.17722269411008	-0.0985925950174646	12.5620239522141	-0.748208115650354	0.465008926825532	0.575084181257816	-6.91011838642619	-0.158085111923013	12.5620239522141	-1.19969013578901	0.247431613776671	0.378046985600153	-6.47161517730076	0.0594925169055482	12.5620239522141	0.451482020138654	0.657599643556996	0.746897478779642	-7.14600235766815	0.220663528167401	12.5620239522141	1.67459069896318	0.11311774694526	0.2757153924497	-5.46758879675747	0.189508976934878	12.5620239522141	1.438162313368	0.169337278413706	0.305069985613211	-6.23265087310436	0.180769522949667	12.5620239522141	1.3718395799322	0.188727047255923	0.297956928485543	-6.43236958960867
6826	Q92738	680	Q92738	Q92738	USP6 N-terminal-like protein	USP6NL	sp|Q92738|US6NL_HUMAN USP6 N-terminal-like protein OS=Homo sapiens OX=9606 GN=USP6NL PE=1 SV=3	0.999561	33.9757	7.92159e-06	114.4	83.439	106.75	0.999408	33.4255	7.92159e-06	114.4	0.999561	33.9757	1.83459e-05	106.75		1	S	NPSRRPHGSTLSVSASPEKSYSRPSPLVLPS	X;X;X;X;X;X;X;X;X;X;X;X;X;X;X;Phospho (STY);X;X;X;X;X;X;X;X;X;X;X;X;X;X;X	XXXXPPPPPPPPPPPPPPPXXXXXXXXXXXX	RPHGSTLSVSAS(1)PEK	RPHGS(-71)T(-66)LS(-44)VS(-34)AS(34)PEK	12	4	0.89395	68767000	68767000	0	0	NA	39062000	29705000	NA	NA	39062000	0	0	29705000	0	0	NA	NA	NA	NA	NA	NA			20258	6826	680	680	138010	159930	401073;401074	560454;560455	401074	560455	20210823_E1_LC8_Vcelkova_Seiser_ext_Uni_MPL_black_phosphorylom_fr01_cv40	3241	401073	560454	20210821_E1_LC8_Vcelkova_Seiser_ext_Uni_MPL_red_phosphorylom_fr01_cv40	3052	401073	560454	20210821_E1_LC8_Vcelkova_Seiser_ext_Uni_MPL_red_phosphorylom_fr01_cv40	3052	7169.04681968812	4894.74934803297	6756.38524354387	4893.43634699747	5684.32861163362	5669.611873762	5307.60549170485	5217.62474695761	5374.35083220494	5058.72586651583	5391.04871089298	5794.70602255052	5147.99335778665	4105.45430336669	5600.89967218998	3463.49788787769	4807.28238816626	3543.50775353774	6114.22866658172	5058.72586651583	1	23	241767.377019307	225292.559862367	237791.701344297	220783.414128752	234717.905594448	206927.646840478	253999.270560748	252069.306463427	269282.646515797	223125.142733745	218710.812294508	237513.381889839	225331.698928763	224232.47167962	209690.493037966	199406.299226625	239737.677544487	220302.564055657	246209.810874378	223125.142733745	0.0131262396327045	0.110498306987672	-0.0973720673549678	-0.130229326371353	0.117840071434422	-0.248069397805775	-0.0150523732621046	0.135644957188703	0.128303192741953	0.831579208573044	0.0859564547180139	0.126815047720681	0.0461983560227336	0.0685491083219342	0.000703535949563281	0.807358318445115	0.0387020847309324	0.0491695311150478	0.855629441294286	0.112655249579983	0.161634044768414	0.0639291001515361	0.0908689014768497	0.00129112098278159	0.90629617993564	0.176224999725446	0.183614790845131	6834.96475785468	5007.90600931743	6549.2304482745	5108.81363513802	5582.2016016969	6315.49465566183	4816.5794350782	4771.17599274118	4600.34294052787	5225.94934682887	5681.66422304284	5623.61895885651	5266.08965196718	4220.22183426166	6156.75134836664	4003.58096117193	4622.06343920809	3707.5447122423	5724.12203470595	5225.94934682887	-0.318368766142962	12.3411865754296	-2.0768985250661	0.0539913399300686	0.105294882676143	-5.12214085277746	-0.303053125700751	12.3411865754296	-1.97698598832377	0.0652360589059603	0.138344756590331	-5.25834918846778	-0.0153156404422106	12.3411865754296	-0.099912536742333	0.921634012914412	0.94973778946638	-7.196331490162	-0.209667331171993	12.3411865754296	-1.36777792665163	0.18997058403652	0.286903395240421	-6.26617801943669	-0.41366608261726	12.3411865754296	-2.69857651950652	0.0156441793391411	0.0442693926962905	-4.02624498896741	0.203998751445267	12.3411865754296	1.33079859285489	0.201598069873296	0.304277037731462	-6.36538400332871	0.255327622985527	12.3411865754296	1.66564569135263	0.114910257147589	0.2782228271179	-5.48094243399867	0.0360132310980497	12.3411865754296	0.2349345617554	0.817189534028669	0.88931220136931	-7.23158537389219	0.146626188014558	12.3411865754296	0.95652509293815	0.352799188538532	0.477108929003132	-6.90310982698264
6826	Q92738	716	Q92738	Q92738	USP6 N-terminal-like protein	USP6NL	sp|Q92738|US6NL_HUMAN USP6 N-terminal-like protein OS=Homo sapiens OX=9606 GN=USP6NL PE=1 SV=3	0.966304	14.5972	4.24636e-31	189.18	174.71	133.45	0.954186	13.1866	4.24636e-31	189.18	0.966304	14.5972	6.11477e-31	187.78		1	S	LPVDTGAGGYSGNSGSPKNGKLIIPPVDYLP	X;X;X;X;X;X;X;X;X;X;X;X;X;X;X;Phospho (STY);X;X;X;X;X;X;X;X;X;X;X;X;X;X;X	PPPPPPPPPPPPPPPPPPXXXXXXXXXXXXX	IEVLPVDTGAGGYSGNS(0.034)GS(0.966)PK	IEVLPVDT(-77)GAGGY(-58)S(-38)GNS(-15)GS(15)PK	19	3	-2.6851	308080000	308080000	0	0	NA	118460000	144440000	NA	NA	118460000	0	0	144440000	0	0	NA	NA	NA	NA	NA	NA			20256	6826	716	716	74783	86261	219199;219200;219201;219202	308541;308542;308543;308544;308545;308546	219202	308546	20210823_E1_LC8_Vcelkova_Seiser_ext_Uni_MPL_black_phosphorylom_fr02_cv40	16902	219199	308541	20210821_E1_LC8_Vcelkova_Seiser_ext_Uni_MPL_red_phosphorylom_fr02_cv40	16644	219199	308541	20210821_E1_LC8_Vcelkova_Seiser_ext_Uni_MPL_red_phosphorylom_fr02_cv40	16644	30253.1801065358	30402.1480846876	29862.3957479566	30151.7025080607	29851.1815712259	31723.6828733144	31245.7061911569	33586.853280183	34842.1109738412	29970.9600642417	28778.8094109099	30550.4273545101	30304.4191957538	31485.3135421679	30946.4700999084	35156.2586240709	30548.9063680141	29252.4632153721	30977.3172266645	29970.9600642417	1	23	241767.377019307	225292.559862367	237791.701344297	220783.414128752	234717.905594448	206927.646840478	253999.270560748	252069.306463427	269282.646515797	223125.142733745	218710.812294508	237513.381889839	225331.698928763	224232.47167962	209690.493037966	199406.299226625	239737.677544487	220302.564055657	246209.810874378	223125.142733745	0.0131262396327045	0.110498306987672	-0.0973720673549678	-0.130229326371353	0.117840071434422	-0.248069397805775	-0.0150523732621046	0.135644957188703	0.128303192741953	0.831579208573044	0.0859564547180139	0.126815047720681	0.0461983560227336	0.0685491083219342	0.000703535949563281	0.807358318445115	0.0387020847309324	0.0491695311150478	0.855629441294286	0.112655249579983	0.161634044768414	0.0639291001515361	0.0908689014768497	0.00129112098278159	0.90629617993564	0.176224999725446	0.183614790845131	28843.3630079429	31104.9839866978	28946.7969100526	31478.7846357339	29314.8628385777	35337.6481680372	28355.0512768952	30712.9768455599	29824.189796303	30961.6933798063	30330.1900206075	29648.4345889859	30999.6103810529	32365.4820759463	34017.6994172619	40638.3754949001	29371.8928555079	30606.6256538982	29000.8689211095	30961.6933798063	0.0953214874905122	14.9214540836974	1.05056656941905	0.308805983645988	0.422797307009772	-6.57560213380533	-0.0983046095659006	14.9214540836974	-1.08344444834651	0.294400012414579	0.428366992277234	-6.50629470221882	0.193626097056413	14.9214540836974	2.13401101776556	0.0483868896992098	0.10647212753972	-5.08372394718118	0.166485407457634	14.9214540836974	1.83488537554041	0.0848652333560019	0.151566117045125	-5.58623549189898	0.0285538846884172	14.9214540836974	0.314700887181218	0.756986915182632	0.840671335138496	-7.14726086632869	0.137931522769216	14.9214540836974	1.52018448835919	0.147650884955029	0.23824268492974	-6.11214672307646	-0.0575076755960637	14.9214540836974	-0.63380926018631	0.535011257985834	0.711901507326923	-6.61532346055466	-0.00181310130886736	14.9214540836974	-0.0199827307799363	0.984300057937852	0.991027216099326	-7.26047578133188	-0.128671595563185	14.9214540836974	-1.41812806630767	0.175014748375217	0.281324904415019	-6.37141588072734
6826	Q92738	435	Q92738	Q92738	USP6 N-terminal-like protein	USP6NL	sp|Q92738|US6NL_HUMAN USP6 N-terminal-like protein OS=Homo sapiens OX=9606 GN=USP6NL PE=1 SV=3	1	65.5455	0.00013772	144.51	96.692	137.84	0.999999	61.7329	0.00013772	144.51	1	65.5455	0.000276363	137.84		1	S	SRTGTPERAQPPRRKSVEEESKKLKDEADFQ	X;X;X;X;X;X;X;X;X;X;X;X;X;X;X;Phospho (STY);X;X;X;X;X;X;X;X;X;X;X;X;X;X;X	XXXXXXXXXXXXXPPPPPPPPPPXXXXXXXX	RKS(1)VEEESK	RKS(66)VEEES(-66)K	3	3	0.55482	1449900000	1449900000	0	0	NA	120670000	139410000	NA	NA	120670000	0	0	139410000	0	0	NA	NA	NA	NA	NA	NA			20257	6826	435	435	136336;156300;156301	157966;183008;183009	396095;396096;396097;463880;463881;463882;463883;463884;463885;463886;463887	553270;553271;553272;655014;655015;655016;655017;655018;655019;655020;655021;655022;655023	396097	553272	20210823_E1_LC8_Vcelkova_Seiser_ext_Uni_MPL_black_phosphorylom_fr07_cv70	1211	396095	553270	20210821_E1_LC8_Vcelkova_Seiser_ext_Uni_MPL_red_phosphorylom_fr07_cv55	1936	396095	553270	20210821_E1_LC8_Vcelkova_Seiser_ext_Uni_MPL_red_phosphorylom_fr07_cv55	1936	97749.8027924373	107877.386938299	97033.8293588805	104150.389007365	97789.3192052261	111894.439154473	115369.116241752	101726.873983899	105632.668027835	95985.1374261895	100968.47841414	100038.595576768	96034.8460328459	94475.4381129555	94207.0161502727	99204.0242364556	103010.438983685	102340.568766813	100974.763132307	95985.1374261895	1	23	241767.377019307	225292.559862367	237791.701344297	220783.414128752	234717.905594448	206927.646840478	253999.270560748	252069.306463427	269282.646515797	223125.142733745	218710.812294508	237513.381889839	225331.698928763	224232.47167962	209690.493037966	199406.299226625	239737.677544487	220302.564055657	246209.810874378	223125.142733745	0.0131262396327045	0.110498306987672	-0.0973720673549678	-0.130229326371353	0.117840071434422	-0.248069397805775	-0.0150523732621046	0.135644957188703	0.128303192741953	0.831579208573044	0.0859564547180139	0.126815047720681	0.0461983560227336	0.0685491083219342	0.000703535949563281	0.807358318445115	0.0387020847309324	0.0491695311150478	0.855629441294286	0.112655249579983	0.161634044768414	0.0639291001515361	0.0908689014768497	0.00129112098278159	0.90629617993564	0.176224999725446	0.183614790845131	93194.6008971133	110371.29297231	94058.7143631439	108734.412738859	96032.3956604231	124641.465449989	104695.896031014	93022.5615116532	90419.5713720468	99158.0645944662	106411.390848974	97084.9842103426	98237.9101474338	97116.4887644152	103556.429798001	114673.476226107	99041.5676547936	107078.144305019	94532.2620584928	99158.0645944662	-0.000593838438764038	16.6274095399134	-0.00780512191938059	0.993867339813573	0.996175363377206	-7.13869760000381	-0.0369242403756331	16.6274095399134	-0.48531415129031	0.633921013241796	0.742415126883309	-6.98043857913662	0.0363304019368691	16.6274095399134	0.477509029370929	0.639348668208923	0.742430961312851	-7.08208600206704	0.276470937957011	16.6274095399134	3.6337987524203	0.0021805364354192	0.00766803278790498	-2.10740414819083	0.0216731914048225	16.6274095399134	0.284861824789903	0.779342556822509	0.855992927494413	-7.15665142444529	0.254797746552189	16.6274095399134	3.3489369276304	0.00399709221139735	0.013366380669403	-2.7542548760833	0.1561059003824	16.6274095399134	2.0517795839475	0.0566390162855899	0.174659448315127	-4.86224472509163	-0.0623614442329199	16.6274095399134	-0.819648314311965	0.424256644808302	0.577842106824661	-6.91302462557616	-0.120958876013376	16.6274095399134	-1.58982429039218	0.131107309181923	0.224757997386501	-6.13190381751221
6826	Q92738	415	Q92738	Q92738	USP6 N-terminal-like protein	USP6NL	sp|Q92738|US6NL_HUMAN USP6 N-terminal-like protein OS=Homo sapiens OX=9606 GN=USP6NL PE=1 SV=3	0.999994	52.5187	1.83956e-05	115.09	98.153	102.87	0.999994	52.5187	1.83956e-05	115.09	0.999983	47.5995	0.000689904	92.856		1	S	SGRRESGAPHRRHEHSPHPQSRTGTPERAQP	X;X;X;X;X;X;X;X;X;X;X;X;X;X;X;Phospho (STY);X;X;X;X;X;X;X;X;X;X;X;X;X;X;X	XXXXXXXXXXXPPPPPPPPPPPXXXXXXXXX	HEHS(1)PHPQSR	HEHS(53)PHPQS(-53)R	4	3	0.82831	89239000	89239000	0	0	22.614	0	70758000	0	26.189	0	0	0	70758000	0	0	NA	NA	NA	NA	NA	NA			20255	6826	415	415	68724;135541	79356;157052	201214;201215;393546;393547	283367;283368;549700;549701	201214	283367	20210821_E1_LC8_Vcelkova_Seiser_ext_Uni_MPL_red_phosphorylom_fr08_cv70	282	393546	549700	20210821_E1_LC8_Vcelkova_Seiser_ext_Uni_MPL_red_phosphorylom_fr02_cv70	277	393546	549700	20210821_E1_LC8_Vcelkova_Seiser_ext_Uni_MPL_red_phosphorylom_fr02_cv70	277	2339.4696016013	2699.44938565786	2282.92043632295	2931.19744964472	2521.20288131245	3547.09101564013	4408.61418934003	3557.0422308606	3846.48980806463	2949.44087515468	2381.41877301432	3381.75948147481	2445.49841417541	3329.96974283507	2446.67955550985	2962.08284866489	3158.2969700445	2940.01109184048	4160.55756913326	2949.44087515468	1	23	241767.377019307	225292.559862367	237791.701344297	220783.414128752	234717.905594448	206927.646840478	253999.270560748	252069.306463427	269282.646515797	223125.142733745	218710.812294508	237513.381889839	225331.698928763	224232.47167962	209690.493037966	199406.299226625	239737.677544487	220302.564055657	246209.810874378	223125.142733745	0.0131262396327045	0.110498306987672	-0.0973720673549678	-0.130229326371353	0.117840071434422	-0.248069397805775	-0.0150523732621046	0.135644957188703	0.128303192741953	0.831579208573044	0.0859564547180139	0.126815047720681	0.0461983560227336	0.0685491083219342	0.000703535949563281	0.807358318445115	0.0387020847309324	0.0491695311150478	0.855629441294286	0.112655249579983	0.161634044768414	0.0639291001515361	0.0908689014768497	0.00129112098278159	0.90629617993564	0.176224999725446	0.183614790845131	2230.44885619995	2761.85517154558	2212.92473617328	3060.20972505653	2475.90590267098	3951.17599779489	4000.75711632223	3252.68207663737	3292.52272261554	3046.93889760843	2509.79402493227	3281.91398499004	2501.59877796116	3423.05868673752	2689.49606921212	3423.97740152671	3036.61149412376	3076.11083018074	3895.10117413597	3046.93889760843	0.39591378854557	11.5576390433613	3.00004407881975	0.00835479571508564	0.0231843131616139	-3.36591863032325	0.369158452593689	11.5576390433613	2.79730502420349	0.0127564608423867	0.0392734888805402	-3.74023293574573	0.0267553359518811	11.5576390433613	0.202739054616268	0.841851555695526	0.895969543745515	-7.17993103166439	0.483435122929331	11.5576390433613	3.66323861405677	0.00204805831188748	0.00729391004473882	-2.04530517476793	0.603283774250716	11.5576390433613	4.57139399321672	0.000300948443769965	0.00195974950069579	-0.125510012878943	-0.119848651321385	11.5576390433613	-0.908155379159953	0.377046274861439	0.491891635069527	-6.82814956152144	-0.067982109395567	11.5576390433613	-0.515135695341848	0.613383063860693	0.768352858304519	-6.68539463082256	0.0786218778776995	11.5576390433613	0.595758738434373	0.559530112437439	0.6966376430256	-7.07525543080673	-0.155503443779327	11.5576390433613	-1.17833023057886	0.255605108765507	0.374911875385978	-6.669365030728
6826	Q92738	391	Q92738	Q92738	USP6 N-terminal-like protein	USP6NL	sp|Q92738|US6NL_HUMAN USP6 N-terminal-like protein OS=Homo sapiens OX=9606 GN=USP6NL PE=1 SV=3	1	85.3871	2.42187e-05	120.59	99.436	120.59	1	85.3871	2.42187e-05	120.59	0.999903	40.1649	0.0016067	77.347		1;2	S	ELQSWGVHHLSNGQRSVGRPSPLASGRRESG	X;X;X;X;X;X;X;X;X;X;X;X;X;X;X;Phospho (STY);X;X;X;X;Phospho (STY);X;X;X;X;X;X;X;X;X;X	XXXXXXXXXXXXXXXPPPPPPPPPPPPXXXX	S(1)VGRPS(1)PLASGR	S(85)VGRPS(38)PLAS(-38)GR	1	3	-3.1556	98605000	32261000	66344000	0	NA	81612000	16994000	NA	NA	15267000	66344000	0	16994000	0	0	NA	NA	NA	NA	NA	NA			20259	6826	391	391	156454	183208;183209	464476;464478;464480	655903;655904;655906;655908	464476	655904	20210821_E1_LC8_Vcelkova_Seiser_ext_Uni_MPL_red_phosphorylom_fr04_cv70	3094	464476	655904	20210821_E1_LC8_Vcelkova_Seiser_ext_Uni_MPL_red_phosphorylom_fr04_cv70	3094	464476	655904	20210821_E1_LC8_Vcelkova_Seiser_ext_Uni_MPL_red_phosphorylom_fr04_cv70	3094	5711.68765175861	6367.02166630775	5392.44184719836	6729.47485652736	6083.04600907744	6947.57223669304	6353.16039745506	7192.39982538809	6250.23730378034	6207.55245115304	5363.73894212787	9449.63053518921	6184.66135108154	6772.32630834189	5734.9283000534	9908.83081695393	7014.36743310512	5130.63029524048	5942.74838654722	6207.55245115304	1	23	241767.377019307	225292.559862367	237791.701344297	220783.414128752	234717.905594448	206927.646840478	253999.270560748	252069.306463427	269282.646515797	223125.142733745	218710.812294508	237513.381889839	225331.698928763	224232.47167962	209690.493037966	199406.299226625	239737.677544487	220302.564055657	246209.810874378	223125.142733745	0.0131262396327045	0.110498306987672	-0.0973720673549678	-0.130229326371353	0.117840071434422	-0.248069397805775	-0.0150523732621046	0.135644957188703	0.128303192741953	0.831579208573044	0.0859564547180139	0.126815047720681	0.0461983560227336	0.0685491083219342	0.000703535949563281	0.807358318445115	0.0387020847309324	0.0491695311150478	0.855629441294286	0.112655249579983	0.161634044768414	0.0639291001515361	0.0908689014768497	0.00129112098278159	0.90629617993564	0.176224999725446	0.183614790845131	5445.51943787448	6514.21427268192	5227.10636874473	7025.66263591847	5973.75547669282	7739.04039775921	5765.40622055656	6576.97842243201	5350.08523908984	6412.75205130898	5652.88226531005	9170.63285438069	6326.53907616048	6961.6459576158	6304.08141739378	11453.9715889763	6744.11208743118	5368.13873275653	5563.58272500889	6412.75205130898	0.565845486166982	12.6602531164857	3.87686447987343	0.00130004126595184	0.00512393707544811	-1.53747730368305	-0.0542082058065905	12.6602531164857	-0.371405043862489	0.715126021465349	0.80701482623893	-7.03130007930808	0.620053691973572	12.6602531164857	4.24826952373592	0.000592195301220798	0.00355953794298414	-0.808282692011788	0.352886597724421	12.6602531164857	2.4177863914911	0.0276858836500556	0.0613463126685282	-4.56678700612489	0.0848962337536854	12.6602531164857	0.58166266438603	0.568762750715902	0.692502286108711	-7.02263880523278	0.267990363970736	12.6602531164857	1.83612372710507	0.0846736580092198	0.152879886565597	-5.63565178803856	-0.348615199819436	12.6602531164857	-2.3885211040194	0.02935489813637	0.111003566546415	-4.26288131613873	0.00344812818340046	12.6602531164857	0.0236246926114576	0.98143917918336	0.989483103281249	-7.26039190481162	-0.135656311376875	12.6602531164857	-0.929443015637062	0.366239336994196	0.491046932733729	-6.92870773295078
6826	Q92738	396	Q92738	Q92738	USP6 N-terminal-like protein	USP6NL	sp|Q92738|US6NL_HUMAN USP6 N-terminal-like protein OS=Homo sapiens OX=9606 GN=USP6NL PE=1 SV=3	0.999858	38.4659	1.69724e-05	130.47	97.415	120.59	0.999858	38.4659	1.69724e-05	130.47	0.994965	23.8469	0.00123162	80.361		1;2	S	GVHHLSNGQRSVGRPSPLASGRRESGAPHRR	X;X;X;X;X;X;X;X;X;X;Phospho (STY);X;X;X;X;Phospho (STY);X;X;X;X;X;X;X;X;X;X;X;X;X;X;X	XXXXXXXXXXPPPPPPPPPPPPXXXXXXXXX	S(1)VGRPS(1)PLASGR	S(85)VGRPS(38)PLAS(-38)GR	6	3	-3.1556	235770000	169420000	66344000	0	NA	152070000	83699000	NA	NA	85724000	66344000	0	83699000	0	0	NA	NA	NA	NA	NA	NA			20260	6826	396	396	156454	183208;183209	464476;464477;464479	655903;655904;655905;655907	464476	655904	20210821_E1_LC8_Vcelkova_Seiser_ext_Uni_MPL_red_phosphorylom_fr04_cv70	3094	464477	655905	20210821_E1_LC8_Vcelkova_Seiser_ext_Uni_MPL_red_phosphorylom_fr08_cv70	1670	464477	655905	20210821_E1_LC8_Vcelkova_Seiser_ext_Uni_MPL_red_phosphorylom_fr08_cv70	1670	4793.31722887846	5653.71095852997	4182.97979352549	5301.87256794608	4955.05880594948	6388.63006456576	9926.3134855325	9272.27000709298	9691.46355574205	6672.72680417153	5327.98373760017	5440.60838065162	5569.16231752692	5727.41405870978	4960.06606869954	5564.92554022113	7937.82935453728	6802.39287798707	7878.00992895658	6672.72680417154	1	23	241767.377019307	225292.559862367	237791.701344297	220783.414128752	234717.905594448	206927.646840478	253999.270560748	252069.306463427	269282.646515797	223125.142733745	218710.812294508	237513.381889839	225331.698928763	224232.47167962	209690.493037966	199406.299226625	239737.677544487	220302.564055657	246209.810874378	223125.142733745	0.0131262396327045	0.110498306987672	-0.0973720673549678	-0.130229326371353	0.117840071434422	-0.248069397805775	-0.0150523732621046	0.135644957188703	0.128303192741953	0.831579208573044	0.0859564547180139	0.126815047720681	0.0461983560227336	0.0685491083219342	0.000703535949563281	0.807358318445115	0.0387020847309324	0.0491695311150478	0.855629441294286	0.112655249579983	0.161634044768414	0.0639291001515361	0.0908689014768497	0.00129112098278159	0.90629617993564	0.176224999725446	0.183614790845131	4569.94565060286	5784.41327042501	4054.72714192134	5535.22656599117	4866.03416038685	7116.42347450383	9007.99380724093	8478.88343864748	8295.71000182537	6893.30341354218	5615.19960331849	5279.97595013102	5696.92033617218	5887.52329909086	5452.31931364217	6432.69626961457	7631.99410473463	7117.29097253887	7375.36861688617	6893.30341354218	0.065742066160869	12.6128062395639	0.646145537788311	0.527190957169641	0.63379358523688	-6.92131497315026	0.399904612174167	12.6128062395639	3.93046029409867	0.00116014231912831	0.00602529477204871	-1.39278173648888	-0.334162546013298	12.6128062395639	-3.28431475631035	0.00458462728759652	0.0173925983854201	-2.84054586616473	0.445812358015365	12.6128062395639	4.381664323078	0.000447380157449021	0.00211175108088274	-0.525739377639915	0.937639100297806	12.6128062395639	9.21558077032099	7.31470527985632e-08	3.44084855248614e-06	8.34342655603154	-0.491826742282441	12.6128062395639	-4.83391644724299	0.0001748183121965	0.00111914653048615	0.376127789684954	0.0627831899928974	12.6128062395639	0.617064239550366	0.545728000297884	0.720163078009362	-6.62604998282239	0.220447386262041	12.6128062395639	2.166665930483	0.0454274858385108	0.117395693970488	-5.08366345794258	-0.317287101861599	12.6128062395639	-3.11845454573933	0.00651179262063222	0.0214261230510624	-3.34718261706891
6829	Q92754	434	Q92754	Q92754	Transcription factor AP-2 gamma	TFAP2C	sp|Q92754|AP2C_HUMAN Transcription factor AP-2 gamma OS=Homo sapiens OX=9606 GN=TFAP2C PE=1 SV=1	1	79.6491	3.82884e-39	218.36	198.11	177.84	1	79.6491	3.82884e-39	218.36	1	74.4167	3.86668e-28	193.27		1	S	ALIVIDKSYMNPGDQSPADSNKTLEKMEKHR	X;X;X;X;X;X;X;X;X;Oxidation (M);X;X;X;X;X;Phospho (STY);X;X;X;X;X;Acetyl (K);X;X;X;Acetyl (K);Oxidation (M);X;X;X;X	XXXXXXXPPPPPPPPPPPPPPPXXXXXXXXX	SYMNPGDQS(1)PADSNK	S(-120)Y(-130)MNPGDQS(80)PADS(-80)NK	9	3	0.01375	3802400000	3802400000	0	0	19.866	986070000	541530000	10.418	5.5975	986070000	0	0	541530000	0	0	NA	NA	NA	NA	NA	NA			20262	6829	434	434	157592	184572;184573	467913;467914;467915;467916;467917;467918;467919;467920;467921;467922;467923;467924;467925;467926;467927;467928	661025;661026;661027;661028;661029;661030;661031;661032;661033;661034;661035;661036;661037;661038;661039;661040;661041;661042;661043;661044;661045;661046;661047;661048;661049;661050;661051;661052;661053;661054;661055;661056;661057;661058	467916	661032	20210821_E1_LC8_Vcelkova_Seiser_ext_Uni_MPL_red_phosphorylom_fr07_cv55	5808	467924	661050	20210821_E1_LC8_Vcelkova_Seiser_ext_Uni_MPL_red_phosphorylom_fr07_cv55	8714	467924	661050	20210821_E1_LC8_Vcelkova_Seiser_ext_Uni_MPL_red_phosphorylom_fr07_cv55	8714	399425.641263233	320151.290708494	386908.422084845	341682.325875918	410645.464447774	327430.490281536	357344.903886562	341889.49541383	364932.328431459	344516.859873633	374925.117973121	323721.679076279	377893.35528829	339307.413567802	366775.23405138	325303.368956053	364786.979686386	344920.614797729	376379.544143718	344516.859873633	1	22	534253.159310125	431674.517490316	507282.9791796	443515.670489343	509480.695890632	413118.621289368	428575.947672225	450932.176508577	482917.818945076	450188.161930637	528947.271780207	436193.754655773	513362.646639954	477676.803090956	521186.098327779	448071.5132886	481077.655787714	482379.996875525	463342.177225219	450188.161930637	-0.2000559676484	-0.132127650808371	-0.0679283168400282	-0.267952224046219	-0.18836757707237	-0.0795846469738493	-0.0797492799060606	-0.0680929497722396	-0.011853023508241	0.000514892541423786	0.0121822391902547	0.169162277996365	2.31004581193172e-05	0.000891367576159931	0.110575034119598	0.109890223550407	0.168184827583446	0.805468167353218	0.00107022755155577	0.018901650165987	0.209625288559161	5.82882071556874e-05	0.00166941581432836	0.139094827250797	0.313439380146769	0.401798254665581	0.905016199593527	353420.10317595	350591.394687905	360545.683038633	364179.883693172	381014.676114267	374668.131492387	394150.612811462	358407.375974487	357224.728537068	361758.560386934	335069.241553101	350828.404564921	347974.482402115	335785.241754377	332666.896777464	343197.119664995	358448.320543141	338012.116499951	383995.897150643	361758.560386934	0.0199409142737998	18.444815141769	0.375171475268417	0.71237671419448	0.790184841409882	-7.06481163750238	0.087470635806298	18.444815141769	1.64568620212326	0.118998241779338	0.217905028620811	-5.7836687610115	-0.0675297215324981	18.444815141769	-1.27051472685484	0.221761660804726	0.341284897980599	-6.38943795109754	-0.00711921771507917	18.444815141769	-0.133942073881367	0.895090514544791	0.925955829407559	-7.19114250700367	0.0185888520526625	18.444815141769	0.349733565491869	0.731022762447915	0.821113504961264	-7.13505838102278	-0.0257080697677416	18.444815141769	-0.483675639373235	0.635058656798922	0.728565718437953	-7.13031501676932	0.0809044207647602	18.444815141769	1.5221484069029	0.147161420239024	0.326727304459929	-5.68807972849075	0.0390827690000037	18.444815141769	0.735309319421295	0.472613981230872	0.621704304685885	-6.97978928860406	0.107964552753639	18.444815141769	2.03126195605269	0.0588887624401459	0.121226787177012	-5.43040550456234
6829	P05549;Q92481;Q6VUC0;Q7Z6R9;Q92754	223;242;230;223;236	P05549;Q7Z6R9;Q92754	Q92754	Transcription factor AP-2-alpha;Transcription factor AP-2-beta;Transcription factor AP-2-epsilon;Transcription factor AP-2-delta;Transcription factor AP-2 gamma	TFAP2A;TFAP2B;TFAP2E;TFAP2D;TFAP2C	sp|P05549|AP2A_HUMAN Transcription factor AP-2-alpha OS=Homo sapiens OX=9606 GN=TFAP2A PE=1 SV=1;sp|Q92481|AP2B_HUMAN Transcription factor AP-2-beta OS=Homo sapiens OX=9606 GN=TFAP2B PE=1 SV=2;sp|Q6VUC0|AP2E_HUMAN Transcription factor AP-2-epsilon OS=Homo	0.88745	11.0556	0.00146738	131.83	98.31	131.83	0.887202	10.054	0.00985105	86.996	0.88745	11.0556	0.00146738	131.83		1	S	NEVFCSVPGRLSLLSSTSKYKVTVAEVQRRL;TDLFCSVPGRLSLLSSTSKYKVTIAEVKRRL;TEVFCSVPGRLSLLSSTSKYKVTVAEVQRRL	X;X;X;X;X;X;X;X;X;X;X;X;X;X;X;Phospho (STY);X;X;Acetyl (K);X;X;X;X;X;X;X;X;X;X;X;X	XXXXXXXXXXPPPPPPPPPXXXXXXXXXXXX	LSLLS(0.07)S(0.887)T(0.033)S(0.01)K	LS(-62)LLS(-11)S(11)T(-14)S(-19)K	6	2	0.49969	37860000	37860000	0	0	0.080336	14192000	23668000	0.061059	0.099095	14192000	0	0	23668000	0	0	NA	NA	NA	NA	NA	NA			3775	1497;5498;6829	223;223;236	236	103460	119323	301133;301134	423523;423524	301134	423524	20210823_E1_LC8_Vcelkova_Seiser_ext_Uni_MPL_black_phosphorylom_fr08_cv40	14935	301134	423524	20210823_E1_LC8_Vcelkova_Seiser_ext_Uni_MPL_black_phosphorylom_fr08_cv40	14935	301134	423524	20210823_E1_LC8_Vcelkova_Seiser_ext_Uni_MPL_black_phosphorylom_fr08_cv40	14935	12036.2250920562	14688.8049372418	13104.0423980348	14188.126165028	13205.5046736303	14567.0532043956	8523.19024281823	12926.6220779995	10132.3302782686	15720.4857346476	22130.2120089697	21811.974605891	17729.651261448	22895.3230483277	21291.9225454503	15601.972476147	19891.2465185643	13891.8330319971	16285.7118767655	15720.4857346476	1	22	534253.159310125	431674.517490316	507282.9791796	443515.670489343	509480.695890632	413118.621289368	428575.947672225	450932.176508577	482917.818945076	450188.161930637	528947.271780207	436193.754655773	513362.646639954	477676.803090956	521186.098327779	448071.5132886	481077.655787714	482379.996875525	463342.177225219	450188.161930637	-0.2000559676484	-0.132127650808371	-0.0679283168400282	-0.267952224046219	-0.18836757707237	-0.0795846469738493	-0.0797492799060606	-0.0680929497722396	-0.011853023508241	0.000514892541423786	0.0121822391902547	0.169162277996365	2.31004581193172e-05	0.000891367576159931	0.110575034119598	0.109890223550407	0.168184827583446	0.805468167353218	0.00107022755155577	0.018901650165987	0.209625288559161	5.82882071556874e-05	0.00166941581432836	0.139094827250797	0.313439380146769	0.401798254665581	0.905016199593527	10649.9019452786	16085.4219823689	12211.1736196081	15122.3219502444	12252.64010383	16668.608353328	9401.05937087022	13551.1525254141	9918.32910134249	16507.2336083506	19777.6915917018	23638.39293442	16325.9452290866	22657.6587407544	19311.8758902594	16460.1800223887	19545.6096437947	13613.5901530934	16615.2667969318	16507.2336083506	0.166527327886085	13.9077333632349	1.05965493108284	0.304773605526662	0.418746484627385	-6.56613819474526	-0.16537575147257	13.9077333632349	-1.0523271630787	0.30802183231594	0.442818507487685	-6.53902267156084	0.331903079358655	13.9077333632349	2.11198209416154	0.0504822156342306	0.110034860373291	-5.1223296966821	0.449144154252123	13.9077333632349	2.85801630196016	0.0112441376815156	0.0293380289787514	-3.71109411464324	-0.111551617734188	13.9077333632349	-0.709830772539394	0.487854296297627	0.620236235724987	-6.93748508663705	0.56069577198631	13.9077333632349	3.56784707449955	0.00250924694525665	0.00927750125446409	-2.29505932778799	-0.373514581636307	13.9077333632349	-2.3767664640185	0.0300515433167784	0.112908990329777	-4.28457842474297	-0.602307274263962	13.9077333632349	-3.83263144435651	0.00142821661071602	0.00863953406856051	-1.74256655139138	-0.656131408002345	13.9077333632349	-4.17512783489581	0.000690979337510723	0.00360158340284721	-1.12043590762743
683	O43493	71	O43493	O43493	Trans-Golgi network integral membrane protein 2	TGOLN2	sp|O43493|TGON2_HUMAN Trans-Golgi network integral membrane protein 2 OS=Homo sapiens OX=9606 GN=TGOLN2 PE=1 SV=4	0.899688	9.59536	4.95953e-111	283.44	251.56	186.63	0.886692	9.4863	4.95953e-111	283.44	0.899688	9.59536	9.54626e-95	270.42		1	S	SHPEPQTPKDSPSKSSAEAQTPEDTPNKSGA	X;X;X;X;X;X;X;X;X;X;X;X;X;X;X;Phospho (STY);X;X;X;X;X;X;X;X;X;X;X;X;X;X;X	XXXXXXXXXPPPPPPPPPPPPPPPPPPPXXX	DSPS(0.001)KS(0.099)S(0.9)AEAQTPEDTPNK	DS(-36)PS(-28)KS(-9.6)S(9.6)AEAQT(-72)PEDT(-120)PNK	7	5	-0.023907	1.1564e+10	1.1564e+10	0	0	47.552	1527300000	1294800000	9.1323	17.052	1527300000	0	0	1294800000	0	0	NA	NA	NA	NA	NA	NA			1702	683	71	71	28875;153284	33316;179115	83591;83592;83593;83594;83595;83597;83598;83599;83600;83601;453103;453105	117001;117002;117003;117004;117005;117006;117007;117008;117009;117010;117011;117013;117014;117015;117016;117017;117018;117019;117020;117021;117022;117023;639247;639249	83600	117020	20210823_E1_LC8_Vcelkova_Seiser_ext_Uni_MPL_black_phosphorylom_fr04_cv55	5277	83593	117005	20210821_E1_LC8_Vcelkova_Seiser_ext_Uni_MPL_red_phosphorylom_fr04_cv55	5203	83593	117005	20210821_E1_LC8_Vcelkova_Seiser_ext_Uni_MPL_red_phosphorylom_fr04_cv55	5203	254722.096410774	544417.40861822	248530.516957027	541227.282663241	258314.428858611	561973.619495751	487244.656323093	536317.570573099	466296.533475091	400810.120570762	219755.728225491	509060.40578666	215013.006045237	441922.838291005	181250.635445597	487307.851704942	451526.66968096	477874.935483092	451599.628010078	400810.120570762	1	19	571433.707283049	856713.671924691	617247.820144607	785058.429803375	620710.771646675	804720.461649637	598778.170019578	659077.713973115	582326.364131797	670928.188008394	697261.683572822	941568.91416552	634875.032707729	778441.391531408	700505.012252032	861238.538249401	657437.184139679	706317.160119371	658118.02376969	670928.188008394	0.341833257257758	-0.00701756107082119	0.348850818328579	0.435247901516743	0.023313663949061	0.411934237567682	-0.073989043206165	-0.137072462445268	-0.16740368746515	5.3458913805088e-05	0.915301314016808	4.24656390354781e-05	2.80585276824149e-06	0.724266928857233	5.71032519579913e-06	0.27035422501769	0.0494076446012918	0.0191404222586715	0.000134454892040136	0.929613061641804	0.000104837428473996	8.52494033837794e-06	0.759337814627282	1.55577782741601e-05	0.514543202064744	0.201143874258873	0.102376781313693	313674.085484364	447171.566500998	283333.569521482	485127.142950503	292844.625662559	491415.396899006	572610.095834621	572615.72903816	563473.646256494	420378.518486904	221779.948796065	380447.804494679	238316.634686601	399483.090104357	182073.25881748	398160.184070487	483289.119923959	476093.628549497	482867.154952245	420378.518486904	0.884218096746476	18.5642580699832	12.1118847343918	1.46815863894875e-09	2.37227983553299e-07	12.2951804314686	1.17641017663552	18.5642580699832	16.1142873146378	1.9811749202587e-11	2.03086939117519e-08	16.4795629704411	-0.292192079889041	18.5642580699832	-4.00240258024597	0.000995890981047834	0.00535421982424362	-1.32869032521722	0.678077037609324	18.5642580699832	9.28819592222933	6.56299602146711e-08	2.28377408939369e-06	8.45293846843737	0.942521746109467	18.5642580699832	12.9105192378897	5.69703559043944e-10	1.03821088589623e-07	13.2307695541181	-0.264444708500143	18.5642580699832	-3.62232331566035	0.00223446767225786	0.00846640592528692	-2.18020616604657	0.272317495492608	18.5642580699832	3.73016355207036	0.00177611186457946	0.0159648900593291	-1.57187968054569	0.24457012410371	18.5642580699832	3.35008428748475	0.00398736478851147	0.0186992688035397	-2.75912200149588	0.478458554629761	18.5642580699832	6.55385236423286	6.09815607625339e-06	7.03360692864444e-05	3.69694302099321
683	O43493	298	O43493	O43493	Trans-Golgi network integral membrane protein 2	TGOLN2	sp|O43493|TGON2_HUMAN Trans-Golgi network integral membrane protein 2 OS=Homo sapiens OX=9606 GN=TGOLN2 PE=1 SV=4	0.893532	9.28695	2.6831e-52	222.93	195.59	222.93	0.876035	8.4925	1.23237e-41	216.35	0.893532	9.28695	2.6831e-52	222.93		1	S	LADKGKLSPHAFKTESGEETDLISPPQEEVK	X;X;X;X;X;X;X;X;X;X;X;X;X;X;X;Phospho (STY);X;X;X;X;X;X;X;X;X;X;X;X;X;X;X	XXXXXXXXXXXXXPPPPPPPPPPPPPPPPPP	T(0.105)ES(0.894)GEET(0.001)DLISPPQEEVK	T(-9.3)ES(9.3)GEET(-29)DLIS(-100)PPQEEVK	3	3	0.47134	2859200000	2859200000	0	0	NA	1042500000	982890000	NA	NA	1042500000	0	0	982890000	0	0	NA	NA	NA	NA	NA	NA			1707	683	298	298	160176	187681	476196;476197;476198;476199;476200;476201	673259;673260;673261;673262;673263;673264;673265;673266;673267;673268;673269;673270;673271;673272;673273;673274;673275;673276;673277	476200	673270	20210823_E1_LC8_Vcelkova_Seiser_ext_Uni_MPL_black_phosphorylom_fr01_cv40	14323	476200	673270	20210823_E1_LC8_Vcelkova_Seiser_ext_Uni_MPL_black_phosphorylom_fr01_cv40	14323	476200	673270	20210823_E1_LC8_Vcelkova_Seiser_ext_Uni_MPL_black_phosphorylom_fr01_cv40	14323	124242.270640827	157139.072575736	131500.010667708	162854.957955216	131658.095559378	156184.126632008	171040.500575965	156576.508263173	165275.94111852	144675.150873692	95362.5788112981	140083.19928559	95722.7422111531	136142.618937113	95853.743225453	141999.205805049	127418.187863231	142388.464927476	138871.009668604	144675.150873692	1	19	571433.707283049	856713.671924691	617247.820144607	785058.429803375	620710.771646675	804720.461649637	598778.170019578	659077.713973115	582326.364131797	670928.188008394	697261.683572822	941568.91416552	634875.032707729	778441.391531408	700505.012252032	861238.538249401	657437.184139679	706317.160119371	658118.02376969	670928.188008394	0.341833257257758	-0.00701756107082119	0.348850818328579	0.435247901516743	0.023313663949061	0.411934237567682	-0.073989043206165	-0.137072462445268	-0.16740368746515	5.3458913805088e-05	0.915301314016808	4.24656390354781e-05	2.80585276824149e-06	0.724266928857233	5.71032519579913e-06	0.27035422501769	0.0494076446012918	0.0191404222586715	0.000134454892040136	0.929613061641804	0.000104837428473996	8.52494033837794e-06	0.759337814627282	1.55577782741601e-05	0.514543202064744	0.201143874258873	0.102376781313693	152996.46623085	129070.312833222	149914.657848786	145974.460266255	149257.499396732	136574.532888324	201006.857962258	167173.660436967	199719.771636478	151738.497769331	96240.9854642287	104691.594571054	106097.404088828	123068.258518209	96288.7846213956	116021.996615467	136381.365730263	141857.703548281	148486.059741679	151738.497769331	0.201483443511837	17.0679765844244	2.67443481046225	0.0164407110526008	0.039999443563695	-4.01558868921543	0.515622059185556	17.0679765844244	6.84422283088021	3.59768155256519e-06	7.40655507653647e-05	4.4408738539705	-0.31413861567372	17.0679765844244	-4.16978802041797	0.000698814867328109	0.00406628272611309	-0.974274154516555	-0.137293842697417	17.0679765844244	-1.82240002340703	0.0868182524085995	0.154384000416073	-5.60620719450342	0.323708747302273	17.0679765844244	4.29681926785943	0.000534657793931043	0.00308698686840918	-0.70370428001563	-0.461002589999691	17.0679765844244	-6.11921929126646	1.37275068126539e-05	0.000152954765672514	2.9648766644505	0.261186330595287	17.0679765844244	3.46691421580701	0.00311051556908537	0.023958955551233	-2.12018299068317	0.408050304921257	17.0679765844244	5.4163454866555	5.37989057065035e-05	0.000629612898772549	1.56591900161822	0.599963616804541	17.0679765844244	7.96374904967629	5.23141751677503e-07	8.88221764994474e-06	6.21962250622152
683	O43493	351	O43493	O43493	Trans-Golgi network integral membrane protein 2	TGOLN2	sp|O43493|TGON2_HUMAN Trans-Golgi network integral membrane protein 2 OS=Homo sapiens OX=9606 GN=TGOLN2 PE=1 SV=4	0.979959	19.0132	0.000577188	120.54	83.199	105.94	0.706114	3.82282	0.000577188	120.54	0.979959	19.0132	0.000783465	112.94		1	S	GSPPKEEKEKMSGSASSENREGTLSDSTGSE	X;X;X;X;X;X;X;X;X;X;Oxidation (M);X;X;X;X;Phospho (STY);X;X;X;X;X;X;X;X;X;X;X;X;X;X;X	XXXXXXXXXXPPPPPPPPPPXXXXXXXXXXX	MSGS(0.008)AS(0.98)S(0.012)ENR	MS(-45)GS(-21)AS(19)S(-19)ENR	6	2	0.056643	241740000	241740000	0	0	0.68469	41567000	39270000	0.16305	0.4002	41567000	0	0	39270000	0	0	NA	NA	NA	NA	NA	NA			1705	683	351	351	110890;110891	128606;128607;128608	324360;324361;324362	456539;456540;456541	324361	456540	20210823_E1_LC8_Vcelkova_Seiser_ext_Uni_MPL_black_phosphorylom_fr04_cv55	742	324362	456541	20210821_E1_LC8_Vcelkova_Seiser_ext_Uni_MPL_red_phosphorylom_fr04_cv55	1693	324360	456539	20210821_E1_LC8_Vcelkova_Seiser_ext_Uni_MPL_red_phosphorylom_fr04_cv55	733	12326.6652486093	28806.6445348931	12907.9124171359	26248.5144482729	13503.8085154656	26846.2296149517	28973.6272105985	29932.3315649264	28734.0442960722	21513.7584753339	12478.9109946343	24911.1854945154	12267.5489614492	20058.3762305384	11650.5659047489	25841.9005261283	26021.1419967303	25487.3813822938	27399.686090367	21513.7584753339	1	19	571433.707283049	856713.671924691	617247.820144607	785058.429803375	620710.771646675	804720.461649637	598778.170019578	659077.713973115	582326.364131797	670928.188008394	697261.683572822	941568.91416552	634875.032707729	778441.391531408	700505.012252032	861238.538249401	657437.184139679	706317.160119371	658118.02376969	670928.188008394	0.341833257257758	-0.00701756107082119	0.348850818328579	0.435247901516743	0.023313663949061	0.411934237567682	-0.073989043206165	-0.137072462445268	-0.16740368746515	5.3458913805088e-05	0.915301314016808	4.24656390354781e-05	2.80585276824149e-06	0.724266928857233	5.71032519579913e-06	0.27035422501769	0.0494076446012918	0.0191404222586715	0.000134454892040136	0.929613061641804	0.000104837428473996	8.52494033837794e-06	0.759337814627282	1.55577782741601e-05	0.514543202064744	0.201143874258873	0.102376781313693	15179.5054430381	23661.0956196276	14715.4761716853	23527.7622338725	15308.9309304318	23475.5691794054	34049.8171471707	31958.1621063563	34722.2755239898	22564.1056719506	12593.8571147545	18617.4483833652	13597.1355320272	18132.084211893	11703.4431141741	21114.406086862	27851.588088699	25392.3756688647	29296.765649118	22564.1056719506	0.610157267897465	14.3516576803413	8.22447192934668	3.41823520101643e-07	9.26161039817248e-06	6.81039536669913	1.12331346068128	14.3516576803413	15.141440594596	5.14128562377446e-11	3.83290633079089e-08	15.5682361205956	-0.513156192783812	14.3516576803413	-6.91696866524929	3.15784895284085e-06	6.91186832186748e-05	4.50484637543078	0.644736191050367	14.3516576803413	8.69057042195018	1.63135639115683e-07	4.3672067394168e-06	7.52710397750225	1.15528681267265	14.3516576803413	15.5724179012276	3.34803060323519e-11	1.6150637039371e-08	16.0198679382146	-0.510550621622285	14.3516576803413	-6.88184747927744	3.36274148133945e-06	5.37564482942942e-05	4.40247531550707	0.291537778136743	14.3516576803413	3.92971517145424	0.00116197933189972	0.0118030617355066	-1.15454675842096	0.288932206975215	14.3516576803413	3.8945939854824	0.00125197562968149	0.00784262520103289	-1.61124372234701	0.256958854983841	14.3516576803413	3.46361667885075	0.00313241191945424	0.0120430689236464	-2.6282135447048
683	O43493	70	O43493	O43493	Trans-Golgi network integral membrane protein 2	TGOLN2	sp|O43493|TGON2_HUMAN Trans-Golgi network integral membrane protein 2 OS=Homo sapiens OX=9606 GN=TGOLN2 PE=1 SV=4	0.885058	8.86492	0	409.1	371.07	374.06	0.873875	8.40649	0	409.1	0.885058	8.86492	2.30209e-252	374.06		1	S	KSHPEPQTPKDSPSKSSAEAQTPEDTPNKSG	X;X;X;X;X;X;X;X;X;X;X;X;X;X;X;Phospho (STY);X;X;X;X;X;X;X;X;X;X;X;X;X;X;X	XXXXXXXXXXPPPPPPPPPPPPPPPPPPPXX	S(0.885)S(0.115)AEAQTPEDTPNK	S(8.9)S(-8.9)AEAQT(-110)PEDT(-190)PNK	1	2	0.23197	1788600000	1788600000	0	0	7.355	54359000	60020000	0.32502	0.79042	54359000	0	0	60020000	0	0	NA	NA	NA	NA	NA	NA			1701	683	70	70	28875;153284	33316;179115	83596;453102;453103;453104;453105	117012;639246;639247;639248;639249	453104	639248	20210823_E1_LC8_Vcelkova_Seiser_ext_Uni_MPL_black_phosphorylom_fr01_cv40	5381	453102	639246	20210821_E1_LC8_Vcelkova_Seiser_ext_Uni_MPL_red_phosphorylom_fr01_cv40	5188	453102	639246	20210821_E1_LC8_Vcelkova_Seiser_ext_Uni_MPL_red_phosphorylom_fr01_cv40	5188	30595.59090277	65372.9578505409	26803.6011749558	59153.4422480245	29108.9435321605	57705.91191701	55808.2171918899	61174.2748376579	53399.267659167	45770.3038848947	29296.5643178759	57371.7533048761	28809.395826479	45460.5863690262	30630.7303318683	57734.9375536435	47573.8199987312	55750.8346429318	44584.5953542807	45770.3038848947	1	19	571433.707283049	856713.671924691	617247.820144607	785058.429803375	620710.771646675	804720.461649637	598778.170019578	659077.713973115	582326.364131797	670928.188008394	697261.683572822	941568.91416552	634875.032707729	778441.391531408	700505.012252032	861238.538249401	657437.184139679	706317.160119371	658118.02376969	670928.188008394	0.341833257257758	-0.00701756107082119	0.348850818328579	0.435247901516743	0.023313663949061	0.411934237567682	-0.073989043206165	-0.137072462445268	-0.16740368746515	5.3458913805088e-05	0.915301314016808	4.24656390354781e-05	2.80585276824149e-06	0.724266928857233	5.71032519579913e-06	0.27035422501769	0.0494076446012918	0.0191404222586715	0.000134454892040136	0.929613061641804	0.000104837428473996	8.52494033837794e-06	0.759337814627282	1.55577782741601e-05	0.514543202064744	0.201143874258873	0.102376781313693	37676.527209495	53695.7994106505	30557.0522683278	53021.9768158423	33000.0833084471	50460.6846733505	65585.8369710207	65314.5708933507	64527.7798466513	48004.9069380485	29566.4217118937	42876.9500372375	31931.8276926753	41094.8110101877	30769.7508357517	47172.9591124575	50920.3799962764	55543.0201271887	47671.5111752443	48004.9069380485	0.505550361070641	15.4559041886411	6.64232505154091	5.18609606040498e-06	6.64522579573351e-05	4.04463882803594	0.73816954203796	15.4559041886411	9.69866193148283	3.59487484399087e-08	2.65019887141391e-06	9.10440580269327	-0.232619180967319	15.4559041886411	-3.05633687994191	0.00742248613082383	0.0250250793189705	-3.31056180279578	0.63963947832509	15.4559041886411	8.40409513670515	2.56228621843412e-07	6.09645701604605e-06	7.06738080232454	0.954356176884202	15.4559041886411	12.5390948755053	8.79365238233267e-10	1.41399631313822e-07	12.798538976625	-0.314716698559112	15.4559041886411	-4.13499973880018	0.000752114214365859	0.00355970367290996	-1.09448068675877	0.263146948407536	15.4559041886411	3.45743510882328	0.00317387288353464	0.0243326957559112	-2.13984349906764	0.345244465999329	15.4559041886411	4.53609796768155	0.000323909706576685	0.00269490246912398	-0.254070917087995	0.129057831153087	15.4559041886411	1.69566502365905	0.108989655619221	0.194965717119471	-5.97432931777694
6831	Q92766	1653	Q92766	Q92766	Ras-responsive element-binding protein 1	RREB1	sp|Q92766|RREB1_HUMAN Ras-responsive element-binding protein 1 OS=Homo sapiens OX=9606 GN=RREB1 PE=1 SV=3	1	105.621	1.92098e-56	187.86	169.48	187.86	1	81.846	2.90831e-36	152.52	1	105.621	1.92098e-56	187.86		1	S	AGWPSEPGQGDLNPESPAALGQDLLEPRSKR	X;X;X;X;X;X;X;X;X;X;X;X;X;X;X;Phospho (STY);X;X;X;X;X;X;X;X;X;X;X;X;X;X;X	PPPPPPPPPPPPPPPPPPPPPPPPPPPPXXX	VTAGWPSEPGQGDLNPES(1)PAALGQDLLEPR	VT(-130)AGWPS(-110)EPGQGDLNPES(110)PAALGQDLLEPR	18	3	0.24074	206250000	206250000	0	0	NA	68009000	138240000	NA	NA	68009000	0	0	138240000	0	0	NA	NA	NA	NA	NA	NA			20283	6831	1653	1653	179590	210423	534641;534642	756078;756079	534642	756079	20210823_E1_LC8_Vcelkova_Seiser_ext_Uni_MPL_black_phosphorylom_fr08_cv40	21890	534642	756079	20210823_E1_LC8_Vcelkova_Seiser_ext_Uni_MPL_black_phosphorylom_fr08_cv40	21890	534642	756079	20210823_E1_LC8_Vcelkova_Seiser_ext_Uni_MPL_black_phosphorylom_fr08_cv40	21890	7057.8433977675	7678.27301528537	7018.98019915346	8605.00136344759	7315.28572889341	7982.37324277104	7224.08333119436	8410.44226460627	9780.1863321546	8860.61207847148	8299.78387171216	9905.85879743582	9350.85380337448	9131.79760768919	7642.86929705727	8884.56097611979	10025.5674051398	9863.52827609457	9532.5924863345	8860.61207847148	1	65	1263147.66131218	1628562.55930086	1225439.87739006	1580736.00097332	1230143.03060523	1602888.80483776	1435332.28182372	1547660.64258415	1578369.31625729	1450409.6958589	1272505.45476233	1491616.42756075	1295356.20291038	1461652.55716283	1342807.90217923	1520804.18492349	1565190.3292635	1624464.71802642	1614130.03263912	1450409.6958589	0.194345923207845	0.29692855755242	-0.102582634344575	0.371906952222556	0.293586556162047	0.0783203960605086	0.105186172094864	-0.0757168583102192	-0.072374856919847	5.46501654320413e-05	2.3709844345645e-07	0.0126687579721089	8.32075653372625e-09	2.78559394975338e-07	0.048793310903851	0.0108971116186013	0.0559639270627019	0.0665568912556529	0.000136968874134558	1.11635477989874e-06	0.0194654016445272	4.9474456671407e-08	1.16677712987166e-06	0.0656550294553701	0.0948808193302416	0.216600982062515	0.220933548468056	8152.62389432306	6879.21077226574	8357.21394871988	7942.75398312765	8676.71225947585	7266.21337816737	7343.61341186785	7929.07648750572	9041.03210431752	8913.58768276034	9516.70577682466	9689.79272845106	10532.7449981169	9115.73389164371	8304.66381490613	8523.97535385428	9345.90403423129	8859.34312927389	8616.91921470681	8913.58768276034	-0.0482808558662597	13.0622300233465	-0.496317942525673	0.626305541291028	0.720286505555435	-7.00978376865781	-0.0741624960165375	13.0622300233465	-0.762376241578167	0.456741867466675	0.58984754608243	-6.802674574817	0.0258816401502777	13.0622300233465	0.266058299052494	0.793535048270285	0.860517003462139	-7.16431699498922	-0.191449635895102	13.0622300233465	-1.96806555476059	0.066336444221197	0.124514320647737	-5.3677960578384	-0.055768194819608	13.0622300233465	-0.573286351590581	0.574286581353827	0.697469866441675	-7.02764192313377	-0.135681441075494	13.0622300233465	-1.39477920317001	0.181826596469746	0.28056309121605	-6.28277200260683	-0.307754975846631	13.0622300233465	-3.16366215291103	0.00591891820629304	0.0374722660090636	-2.74464981993953	-0.146191894620859	13.0622300233465	-1.50282465068852	0.152036879866031	0.282312832980659	-6.1440514562721	-0.164586195817789	13.0622300233465	-1.69191454067611	0.109714642714192	0.195953841715717	-5.98003573802993
6831	Q92766	1575	Q92766	Q92766	Ras-responsive element-binding protein 1	RREB1	sp|Q92766|RREB1_HUMAN Ras-responsive element-binding protein 1 OS=Homo sapiens OX=9606 GN=RREB1 PE=1 SV=3	1	102.505	7.56719e-05	110.38	88.584	102.5	1	110.384	7.56719e-05	110.38	1	102.505	0.000200613	102.5		1	S	RIHQKARHAKHHGKDSDKEERGEEDSENEST	X;X;X;X;X;X;X;X;X;X;X;X;X;X;X;Phospho (STY);X;X;X;X;X;X;X;X;X;X;X;X;X;X;X	XXXXXXXXXXPPPPPPPPPPPXXXXXXXXXX	HHGKDS(1)DKEER	HHGKDS(100)DKEER	6	3	0.25378	162570000	162570000	0	0	NA	61651000	100920000	NA	NA	61651000	0	0	100920000	0	0	NA	NA	NA	NA	NA	NA			20272	6831	1575	1575	69529	80260	203546;203547	286597;286598	203547	286598	20210823_E1_LC8_Vcelkova_Seiser_ext_Uni_MPL_black_phosphorylom_fr06_cv55	825	203546	286597	20210821_E1_LC8_Vcelkova_Seiser_ext_Uni_MPL_red_phosphorylom_fr06_cv55	783	203546	286597	20210821_E1_LC8_Vcelkova_Seiser_ext_Uni_MPL_red_phosphorylom_fr06_cv55	783	15956.6689457963	25520.5804624248	15815.1525197929	19446.1547213313	13570.9296891058	20608.380285505	21244.8104460918	32252.2838213751	26025.5173166648	20469.0064494545	13989.1222290762	20443.4289620734	17715.524848903	17242.3661642426	20812.4802899293	24895.8249019809	23681.5339232888	32412.1998987656	21892.0404979777	20469.0064494545	1	65	1263147.66131218	1628562.55930086	1225439.87739006	1580736.00097332	1230143.03060523	1602888.80483776	1435332.28182372	1547660.64258415	1578369.31625729	1450409.6958589	1272505.45476233	1491616.42756075	1295356.20291038	1461652.55716283	1342807.90217923	1520804.18492349	1565190.3292635	1624464.71802642	1614130.03263912	1450409.6958589	0.194345923207845	0.29692855755242	-0.102582634344575	0.371906952222556	0.293586556162047	0.0783203960605086	0.105186172094864	-0.0757168583102192	-0.072374856919847	5.46501654320413e-05	2.3709844345645e-07	0.0126687579721089	8.32075653372625e-09	2.78559394975338e-07	0.048793310903851	0.0108971116186013	0.0559639270627019	0.0665568912556529	0.000136968874134558	1.11635477989874e-06	0.0194654016445272	4.9474456671407e-08	1.16677712987166e-06	0.0656550294553701	0.0948808193302416	0.216600982062515	0.220933548468056	18431.7946984273	22864.7056026911	18830.4581989683	17949.5640204627	16096.5759055541	18759.4445885512	21596.3282498177	30406.3469281063	24058.5945502739	20591.3860295839	16040.2201295746	19997.5179691217	19954.6597203737	17212.0351729183	22614.6287793737	23885.4118339382	22076.0915055025	29112.3817400843	19789.1543865525	20591.3860295839	0.0612308204703176	14.3405309537318	0.366580439575545	0.718653655380295	0.794658258733011	-7.06814436811465	0.271050559277151	14.3405309537318	1.62274214854237	0.123850914007739	0.224174528135551	-5.81759470801175	-0.209819738806834	14.3405309537318	-1.25616170896683	0.2267884679972	0.346829731439492	-6.40686118796524	0.154223258292955	14.3405309537318	0.923313282160093	0.369329305873075	0.482899637706706	-6.76208402264695	0.499897476287307	14.3405309537318	2.99281693749214	0.00848248732563844	0.0273308359719566	-3.43789418984845	-0.345674217994352	14.3405309537318	-2.06950365533205	0.054758835731374	0.107981474564224	-5.24629982589968	-0.0315600443182227	14.3405309537318	-0.188945613178679	0.852471280399391	0.918959707316879	-6.80475287917844	0.104294434869296	14.3405309537318	0.624396333186537	0.541021178532186	0.680933290747882	-7.05721541578497	-0.12455248214086	14.3405309537318	-0.745678455763226	0.466494506571336	0.586443426196627	-7.08462353391121
6831	Q92766	1167	Q92766	Q92766	Ras-responsive element-binding protein 1	RREB1	sp|Q92766|RREB1_HUMAN Ras-responsive element-binding protein 1 OS=Homo sapiens OX=9606 GN=RREB1 PE=1 SV=3	0.999996	50.9008	4.79566e-20	175.09	156.64	102.95	0.999996	50.9008	4.79566e-20	175.09	0.999983	46.86	5.92466e-16	160.21		1;2;3	S	KRGRKRGMRSRPRANSGGVDLDSSGEFASIE	X;X;X;X;X;X;X;X;X;X;X;X;X;X;X;Phospho (STY);X;X;X;X;X;X;Phospho (STY);Phospho (STY);X;X;X;X;X;X;X	XXXXXXXXXXXXXPPPPPPPPPPPPPPPPPP	ANS(1)GGVDLDS(0.539)S(0.461)GEFASIEK	ANS(51)GGVDLDS(0.68)S(-0.68)GEFAS(-46)IEK	3	4	-0.2537	504550000	330490000	174060000	0	NA	85012000	83132000	NA	NA	75439000	9573300	0	75179000	7953700	0	NA	NA	NA	NA	NA	NA			20264	6831	1167	1167	10585	12205;12206;12207	31593;31594;31597;31598;31599;31603;31604;31607;31608;31611	44455;44456;44457;44458;44459;44460;44476;44477;44478;44479;44489;44490;44491;44492;44497;44498;44499;44500;44504	31593	44455	20210821_E1_LC8_Vcelkova_Seiser_ext_Uni_MPL_red_phosphorylom_fr03_cv40	20098	31603	44489	20210821_E1_LC8_Vcelkova_Seiser_ext_Uni_MPL_red_phosphorylom_fr05_cv40	16416	31603	44489	20210821_E1_LC8_Vcelkova_Seiser_ext_Uni_MPL_red_phosphorylom_fr05_cv40	16416	31057.9303803128	27884.4332034926	26536.949492381	30562.6769319839	27528.7735578421	31376.9606484093	30137.971998833	31634.8760088121	33252.5333638268	28237.1181372178	23318.6540518323	28583.5541871296	25978.1832239831	26202.1556450435	25801.2026672629	28180.1439474087	30649.4284326054	30809.2273478089	29113.0393727366	28237.1181372178	2	65	1263147.66131218	1628562.55930086	1225439.87739006	1580736.00097332	1230143.03060523	1602888.80483776	1435332.28182372	1547660.64258415	1578369.31625729	1450409.6958589	1272505.45476233	1491616.42756075	1295356.20291038	1461652.55716283	1342807.90217923	1520804.18492349	1565190.3292635	1624464.71802642	1614130.03263912	1450409.6958589	0.194345923207845	0.29692855755242	-0.102582634344575	0.371906952222556	0.293586556162047	0.0783203960605086	0.105186172094864	-0.0757168583102192	-0.072374856919847	5.46501654320413e-05	2.3709844345645e-07	0.0126687579721089	8.32075653372625e-09	2.78559394975338e-07	0.048793310903851	0.0108971116186013	0.0559639270627019	0.0665568912556529	0.000136968874134558	1.11635477989874e-06	0.0194654016445272	4.9474456671407e-08	1.16677712987166e-06	0.0656550294553701	0.0948808193302416	0.216600982062515	0.220933548468056	35875.4949715733	24982.5570007895	31596.465321408	28210.5503164383	32652.0734623165	28561.8930981679	30636.6365434127	29824.2760196123	30739.4165593588	28405.941507821	26737.6564441875	27960.0912126297	29261.6679894867	26156.0635166211	28035.3236256936	27036.4346782484	28571.6114868788	27672.6044658455	26316.5249882525	28405.941507821	-0.0499037793428858	14.8129605968965	-0.750943944451463	0.463405515921541	0.574979952728553	-6.84636435580001	-0.0253736371367967	14.8129605968965	-0.381818359400521	0.707534807419645	0.801120649370428	-7.0272008991884	-0.0245301422060891	14.8129605968965	-0.369125585050942	0.716791882694555	0.803330014705674	-7.12998136729862	-0.292896319265619	14.8129605968965	-4.40745611255983	0.000423833178677276	0.00201880810490191	-0.471368168277257	-0.132700566707374	14.8129605968965	-1.9968565168078	0.0628438790690645	0.132418506152853	-5.31812252010195	-0.160195752558245	14.8129605968965	-2.41059959575203	0.0280872676216198	0.0632960481842163	-4.63094886918624	0.00860938255067722	14.8129605968965	0.129552586538094	0.898507859334092	0.944917831499104	-6.81465962492542	0.144274992902833	14.8129605968965	2.17102659723918	0.045045157815175	0.116640456011887	-5.07592395881561	0.251601922473411	14.8129605968965	3.78606475464646	0.00157691670725115	0.00699140472730093	-1.94675431459612
6831	Q92766	180	Q92766	Q92766	Ras-responsive element-binding protein 1	RREB1	sp|Q92766|RREB1_HUMAN Ras-responsive element-binding protein 1 OS=Homo sapiens OX=9606 GN=RREB1 PE=1 SV=3	0.999804	37.0774	7.44163e-05	97.689	76.335	88.765	0.99862	28.5949	7.44163e-05	97.689	0.999804	37.0774	0.000121992	92.805		1	S	RRRLSSKRKLSHDAESEREDPAPAKKMVEDG	X;X;X;X;X;X;X;X;X;X;X;X;X;X;X;Phospho (STY);X;X;X;X;X;X;X;X;Acetyl (K);X;X;X;X;X;X	XXXXXXXXXPPPPPPPPPPPPPPPPXXXXXX	LSHDAES(1)EREDPAPAK	LS(-37)HDAES(37)EREDPAPAK	7	4	-0.11751	235030000	235030000	0	0	NA	64005000	99900000	NA	NA	64005000	0	0	99900000	0	0	NA	NA	NA	NA	NA	NA			20275	6831	180	180	85831;103289	99080;119129	300685;300686;300687;300688	422967;422968;422969;422970	300687	422969	20210823_E1_LC8_Vcelkova_Seiser_ext_Uni_MPL_black_phosphorylom_fr04_cv55	3382	300686	422968	20210821_E1_LC8_Vcelkova_Seiser_ext_Uni_MPL_red_phosphorylom_fr04_cv55	3356	300686	422968	20210821_E1_LC8_Vcelkova_Seiser_ext_Uni_MPL_red_phosphorylom_fr04_cv55	3356	44505.2871103487	45814.5161472857	43115.0230379613	43175.3839030734	46051.1107737999	46283.4599427969	41912.7872677999	52898.4538626522	45495.2290525133	45170.4567084431	48297.3441472983	49355.1811499164	50217.2173174388	46867.5268243084	52835.6833645239	46211.7826189804	46606.0624532046	46215.2562944384	44939.5598101265	45170.4567084431	1	65	1263147.66131218	1628562.55930086	1225439.87739006	1580736.00097332	1230143.03060523	1602888.80483776	1435332.28182372	1547660.64258415	1578369.31625729	1450409.6958589	1272505.45476233	1491616.42756075	1295356.20291038	1461652.55716283	1342807.90217923	1520804.18492349	1565190.3292635	1624464.71802642	1614130.03263912	1450409.6958589	0.194345923207845	0.29692855755242	-0.102582634344575	0.371906952222556	0.293586556162047	0.0783203960605086	0.105186172094864	-0.0757168583102192	-0.072374856919847	5.46501654320413e-05	2.3709844345645e-07	0.0126687579721089	8.32075653372625e-09	2.78559394975338e-07	0.048793310903851	0.0108971116186013	0.0559639270627019	0.0665568912556529	0.000136968874134558	1.11635477989874e-06	0.0194654016445272	4.9474456671407e-08	1.16677712987166e-06	0.0656550294553701	0.0948808193302416	0.216600982062515	0.220933548468056	51408.7443813654	41046.6927106052	51335.3025238177	39852.5738677869	54621.5489348977	42131.0161271634	42606.2785543328	49870.8478759645	42056.8496844208	45440.5206971316	55378.7449355673	48278.6485450044	56564.3689487189	46785.0823073575	57410.7145783775	44336.2476953695	43446.4972902914	41510.1778855426	40622.7956333469	45440.5206971316	-0.281541789189133	15.5106763886383	-4.44608325452919	0.000390903913409464	0.00194244759700998	-0.335610881755216	-0.431850471312984	15.5106763886383	-6.81974478636051	3.75966297176431e-06	7.61904682301035e-05	4.39613143173488	0.150308682123852	15.5106763886383	2.37366153183132	0.0302381352372311	0.0739702299996379	-4.6500893563865	-0.354871230244973	15.5106763886383	-5.60409535952202	3.71176867080984e-05	0.000287612386895318	1.99376175707465	-0.229943908513594	15.5106763886383	-3.63125404604321	0.00219238237170611	0.0094016020757737	-2.11163143194958	-0.124927321731379	15.5106763886383	-1.97284131347882	0.0657452650433521	0.124698795955821	-5.41103813163523	-0.179699653625569	15.5106763886383	-2.83780117733292	0.0117273140530048	0.0594019724793134	-3.40054997684805	0.0955363502296613	15.5106763886383	1.50870166797721	0.150540036817495	0.280399027345878	-6.13585224964674	-0.106370212569729	15.5106763886383	-1.67978907234009	0.112087142609148	0.199188665304122	-5.99842422849039
6831	Q92766	1175	Q92766	Q92766	Ras-responsive element-binding protein 1	RREB1	sp|Q92766|RREB1_HUMAN Ras-responsive element-binding protein 1 OS=Homo sapiens OX=9606 GN=RREB1 PE=1 SV=3	0.999954	43.8667	3.00274e-17	165.58	141.75	97.32	0.999954	43.8667	2.23066e-13	145.67	0.999849	38.4035	3.00274e-17	165.58		1;2;3	S	RSRPRANSGGVDLDSSGEFASIEKMLATTDT	X;X;X;X;X;X;X;Phospho (STY);X;X;X;X;X;X;Phospho (STY);Phospho (STY);X;X;X;X;X;X;X;X;X;X;X;X;X;X;X	XXXXXPPPPPPPPPPPPPPPPPPPXXXXXXX	ANSGGVDLDS(1)S(1)GEFASIEK	ANS(-53)GGVDLDS(44)S(44)GEFAS(-44)IEK	11	4	-0.90219	665710000	212970000	452730000	0	NA	76308000	116940000	NA	NA	61795000	14513000	0	87566000	29372000	0	NA	NA	NA	NA	NA	NA			20266	6831	1175	1175	10585	12205;12206;12207	31595;31596;31598;31600;31601;31605;31609;31610;31611	44461;44462;44463;44464;44465;44466;44467;44468;44469;44470;44471;44472;44473;44474;44475;44477;44478;44480;44481;44482;44483;44484;44485;44486;44487;44493;44501;44502;44503;44504	31595	44461	20210821_E1_LC8_Vcelkova_Seiser_ext_Uni_MPL_red_phosphorylom_fr04_cv40	20424	31610	44502	20210823_E1_LC8_Vcelkova_Seiser_ext_Uni_MPL_black_phosphorylom_fr05_cv55	16454	31610	44502	20210823_E1_LC8_Vcelkova_Seiser_ext_Uni_MPL_black_phosphorylom_fr05_cv55	16454	76443.0234063885	82293.6996421667	71474.3533272057	76807.8383237566	69535.5076054605	75603.2917516261	95716.3260906403	94912.2208658079	103115.077046995	81172.3752088286	74472.8375016717	79405.0768337464	79985.2484097527	77155.8164353939	73906.8994702395	78138.7661857872	91476.6494744693	99212.3632373746	92770.5344400416	81172.3752088286	2	65	1263147.66131218	1628562.55930086	1225439.87739006	1580736.00097332	1230143.03060523	1602888.80483776	1435332.28182372	1547660.64258415	1578369.31625729	1450409.6958589	1272505.45476233	1491616.42756075	1295356.20291038	1461652.55716283	1342807.90217923	1520804.18492349	1565190.3292635	1624464.71802642	1614130.03263912	1450409.6958589	0.194345923207845	0.29692855755242	-0.102582634344575	0.371906952222556	0.293586556162047	0.0783203960605086	0.105186172094864	-0.0757168583102192	-0.072374856919847	5.46501654320413e-05	2.3709844345645e-07	0.0126687579721089	8.32075653372625e-09	2.78559394975338e-07	0.048793310903851	0.0108971116186013	0.0559639270627019	0.0665568912556529	0.000136968874134558	1.11635477989874e-06	0.0194654016445272	4.9474456671407e-08	1.16677712987166e-06	0.0656550294553701	0.0948808193302416	0.216600982062515	0.220933548468056	88300.5167519515	73729.5618351954	85101.6024626908	70896.6492873418	82476.5584926022	68820.3411756842	97300.0536938341	89479.986327361	95321.9795982842	81657.6865609301	85392.1130746841	77673.0974910426	90094.8985863666	77020.0918847938	80306.4830558758	74967.4540968846	85275.1722484163	89111.7604150144	83859.2651391521	81657.6865609301	-0.154050150911779	16.3336159134739	-2.90128748734521	0.0102739275338828	0.0273548880074225	-3.56551729678903	0.0148823628146992	16.3336159134739	0.280285431470597	0.782789529939933	0.855691283017073	-7.06239817606537	-0.168932513726478	16.3336159134739	-3.18157291881581	0.00569900522570217	0.0204413072696785	-3.05332287068912	-0.261598880473844	16.3336159134739	-4.92679529445529	0.00014449389118531	0.00085391273383161	0.614534644613272	0.140407412220529	16.3336159134739	2.6443483878132	0.017487945112567	0.0483794473922606	-4.13230255118614	-0.402006292694374	16.3336159134739	-7.57114368226849	1.00942477259103e-06	2.174594418151e-05	5.63330355455589	-0.106039526953438	16.3336159134739	-1.99708439682218	0.0628169106954744	0.18766504395022	-4.95477207965933	0.127034252014457	16.3336159134739	2.39248636663051	0.0291233391378414	0.0844528667439488	-4.67229481003204	0.00150920260862719	16.3336159134739	0.0284234102879027	0.97767003672061	0.985755194222558	-7.37322749862669
6831	Q92766	1174	Q92766	Q92766	Ras-responsive element-binding protein 1	RREB1	sp|Q92766|RREB1_HUMAN Ras-responsive element-binding protein 1 OS=Homo sapiens OX=9606 GN=RREB1 PE=1 SV=3	0.999959	44.3021	1.50309e-19	166.6	143.79	116.6	0.999959	44.3021	1.50309e-19	166.6	0.999932	43.5368	1.73614e-06	103.03		1;2;3	S	MRSRPRANSGGVDLDSSGEFASIEKMLATTD	X;X;X;X;X;X;X;X;Phospho (STY);X;X;X;X;X;X;Phospho (STY);Phospho (STY);X;X;X;X;X;X;X;X;X;X;X;X;X;X	XXXXXXPPPPPPPPPPPPPPPPPPPXXXXXX	ANSGGVDLDS(1)S(1)GEFASIEK	ANS(-54)GGVDLDS(44)S(39)GEFAS(-39)IEK	10	3	0.34577	5.43e+08	66242000	476760000	0	NA	39575000	37325000	NA	NA	15489000	24086000	0	0	37325000	0	NA	NA	NA	NA	NA	NA			20265	6831	1174	1174	10585	12205;12206;12207	31593;31594;31595;31596;31597;31599;31600;31601;31602;31606;31611	44455;44456;44457;44458;44459;44460;44461;44462;44463;44464;44465;44466;44467;44468;44469;44470;44471;44472;44473;44474;44475;44476;44479;44480;44481;44482;44483;44484;44485;44486;44487;44488;44494;44495;44496;44504	31596	44472	20210821_E1_LC8_Vcelkova_Seiser_ext_Uni_MPL_red_phosphorylom_fr04_cv55	20353	31606	44494	20210821_E1_LC8_Vcelkova_Seiser_ext_Uni_MPL_red_phosphorylom_fr05_cv55	16195	31606	44494	20210821_E1_LC8_Vcelkova_Seiser_ext_Uni_MPL_red_phosphorylom_fr05_cv55	16195	75947.8454480407	77987.858198204	69314.1249917392	75871.0666043484	68594.9345877258	75561.2808239086	89155.1022004721	89594.6340712541	96576.9344986887	77422.3579315997	72716.1889544997	74203.6156095685	76305.830865883	74691.9010096154	68340.3871533951	74563.518164249	88590.549165037	98495.9421756147	91557.017800056	77422.3579315997	2	65	1263147.66131218	1628562.55930086	1225439.87739006	1580736.00097332	1230143.03060523	1602888.80483776	1435332.28182372	1547660.64258415	1578369.31625729	1450409.6958589	1272505.45476233	1491616.42756075	1295356.20291038	1461652.55716283	1342807.90217923	1520804.18492349	1565190.3292635	1624464.71802642	1614130.03263912	1450409.6958589	0.194345923207845	0.29692855755242	-0.102582634344575	0.371906952222556	0.293586556162047	0.0783203960605086	0.105186172094864	-0.0757168583102192	-0.072374856919847	5.46501654320413e-05	2.3709844345645e-07	0.0126687579721089	8.32075653372625e-09	2.78559394975338e-07	0.048793310903851	0.0108971116186013	0.0559639270627019	0.0665568912556529	0.000136968874134558	1.11635477989874e-06	0.0194654016445272	4.9474456671407e-08	1.16677712987166e-06	0.0656550294553701	0.0948808193302416	0.216600982062515	0.220933548468056	87728.5290458421	69871.8205454536	82529.5065363115	70031.9722243937	81360.9381687539	68782.0993701803	90630.2674318115	84466.7478915649	89277.9683009226	77885.24877487	83377.9031102897	72585.0902644096	85950.4249857642	74560.510724782	74257.9675551952	71537.3098161013	82584.7293602371	88468.2766804412	82762.3153988324	77885.24877487	-0.152978283218861	16.2791592133778	-2.70853410952632	0.0153265565987277	0.0377443952926982	-3.94877532534881	0.0614311916091168	16.2791592133778	1.08766077354976	0.292588766735429	0.426500728760312	-6.50179660677834	-0.214409474827978	16.2791592133778	-3.79619488307607	0.00154329713993509	0.00746376965533381	-1.76528330069665	-0.269178269901367	16.2791592133778	-4.7658955913897	0.000201107697826809	0.00110834488842633	0.280223671803201	0.0714627453160865	16.2791592133778	1.26527294708945	0.223587261575709	0.350206519977437	-6.39361616414361	-0.340641015217454	16.2791592133778	-6.03116853847915	1.62308625754239e-05	0.000174829982959973	2.79386691336042	-0.0673410814075375	16.2791592133778	-1.1922974433159	0.250237543312548	0.452851764394164	-6.10889723995471	0.0588904589819386	16.2791592133778	1.04267621208718	0.31233800545051	0.470545061878266	-6.70494692101131	0.0488589052749688	16.2791592133778	0.865064038547483	0.3995740276012	0.523529862440471	-6.98689123743257
6831	Q92766	1134	Q92766	Q92766	Ras-responsive element-binding protein 1	RREB1	sp|Q92766|RREB1_HUMAN Ras-responsive element-binding protein 1 OS=Homo sapiens OX=9606 GN=RREB1 PE=1 SV=3	0.99955	34.6254	2.51834e-27	141.36	118.97	118.81	0.99955	34.6254	3.5391e-17	118.81	0.999508	34.9164	2.51834e-27	141.36		2;3	S	ATTSPKESSEPPAPASSPEAASPTEQGPAGT	X;X;Phospho (STY);Phospho (STY);X;X;X;X;X;X;X;X;X;X;X;Phospho (STY);Phospho (STY);X;X;X;X;Phospho (STY);X;X;X;X;X;X;X;X;X	XXXXXXPPPPPPPPPPPPPPPPPPPPPPPPP	ESS(0.001)EPPAPAS(1)S(1)PEAAS(0.971)PT(0.029)EQGPAGTSK	ES(-41)S(-35)EPPAPAS(35)S(35)PEAAS(15)PT(-15)EQGPAGT(-60)S(-66)K	10	3	-0.50921	304120000	0	114700000	189430000	NA	49781000	147670000	NA	NA	0	0	49781000	0	27377000	120290000	NA	NA	NA	NA	NA	NA			20268	6831	1134	1134	46140	53357;53358;53359	132793;132794;132795;132798;132799;132800;132801;132802;132803;132804	186233;186234;186235;186236;186237;186238;186239;186240;186241;186242;186250;186251;186252;186253;186254;186255;186256;186257;186258;186259;186260	132799	186251	20210821_E1_LC8_Vcelkova_Seiser_ext_Uni_MPL_red_phosphorylom_fr08_cv40	15523	132795	186241	20210823_E1_LC8_Vcelkova_Seiser_ext_Uni_MPL_black_phosphorylom_fr01_cv55	11191	132795	186241	20210823_E1_LC8_Vcelkova_Seiser_ext_Uni_MPL_black_phosphorylom_fr01_cv55	11191	41043.7178467633	43731.4675699892	41797.2226777491	43391.2756386203	45925.4148939685	46580.8477136149	41868.7341651179	41136.1665231368	42318.3730751009	38851.2847001165	30094.6586359587	38563.717661073	35739.8793503938	33333.2184116964	36710.6008454508	43216.4759992107	35746.9865579369	38993.3922695193	39518.0173591147	38851.2847001165	2	65	1263147.66131218	1628562.55930086	1225439.87739006	1580736.00097332	1230143.03060523	1602888.80483776	1435332.28182372	1547660.64258415	1578369.31625729	1450409.6958589	1272505.45476233	1491616.42756075	1295356.20291038	1461652.55716283	1342807.90217923	1520804.18492349	1565190.3292635	1624464.71802642	1614130.03263912	1450409.6958589	0.194345923207845	0.29692855755242	-0.102582634344575	0.371906952222556	0.293586556162047	0.0783203960605086	0.105186172094864	-0.0757168583102192	-0.072374856919847	5.46501654320413e-05	2.3709844345645e-07	0.0126687579721089	8.32075653372625e-09	2.78559394975338e-07	0.048793310903851	0.0108971116186013	0.0559639270627019	0.0665568912556529	0.000136968874134558	1.11635477989874e-06	0.0194654016445272	4.9474456671407e-08	1.16677712987166e-06	0.0656550294553701	0.0948808193302416	0.216600982062515	0.220933548468056	47410.2322722575	39180.4227585516	49766.2512885226	40051.8504129044	54472.4601607995	42401.7229624743	42561.4965465876	38781.7668206766	39120.0900044801	39083.5677823867	34507.1650201071	37722.5678879081	40257.1832879385	33274.5820535059	39889.3644016733	41462.507521513	33323.5908136389	35023.556705089	35722.0308742907	39083.5677823867	-0.0301635064610988	15.2818856341532	-0.365848728917317	0.719189240443054	0.795070265722117	-7.06842471322559	-0.136820916893535	15.2818856341532	-1.65948075696563	0.116159841843807	0.214048717627244	-5.76310828255473	0.106657410432437	15.2818856341532	1.29363202804831	0.21384952219713	0.332078895732739	-6.36103587520105	-0.316589484775882	15.2818856341532	-3.83986724962565	0.00140641091667007	0.00538529515516219	-1.67196680483086	-0.331018701444185	15.2818856341532	-4.01487709419326	0.000969896197521336	0.00493003848169833	-1.30025061026216	0.0144292166683027	15.2818856341532	0.175009844567613	0.863230386237978	0.904749881234897	-7.23681858643947	0.118156316230253	15.2818856341532	1.43310056349517	0.170757272524174	0.358352846424954	-5.8095955130753	0.210384509994388	15.2818856341532	2.55172274697587	0.0211277515225061	0.066545249386339	-4.37058934427675	0.404582294545037	15.2818856341532	4.9071190842035	0.000150433276040191	0.00103148256887982	0.420983689483799
6831	Q92766	229	Q92766	Q92766	Ras-responsive element-binding protein 1	RREB1	sp|Q92766|RREB1_HUMAN Ras-responsive element-binding protein 1 OS=Homo sapiens OX=9606 GN=RREB1 PE=1 SV=3	0.909101	10.0649	1.18164e-06	127.01	112.55	114.3	0.809315	6.27953	1.18164e-06	127.01	0.909101	10.0649	3.81868e-06	114.3		1	T	FKEFVCKYGLETHMETHSDNPLRCDICCVTF	X;X;X;X;X;X;X;X;X;X;X;X;X;Oxidation (M);X;Phospho (STY);X;X;X;X;X;X;X;X;X;X;X;X;X;X;X	XXXXXXXPPPPPPPPPPPPPPPPXXXXXXXX	YGLET(0.001)HMET(0.909)HS(0.09)DNPLR	Y(-77)GLET(-28)HMET(10)HS(-10)DNPLR	9	3	1.3539	128790000	128790000	0	0	NA	79781000	49008000	NA	NA	79781000	0	0	49008000	0	0	NA	NA	NA	NA	NA	NA			34078	6831	229	229	185029	216415;216416	549354;549356	776219;776222	549356	776222	20210823_E1_LC8_Vcelkova_Seiser_ext_Uni_MPL_black_phosphorylom_fr07_cv55	5437	549354	776219	20210821_E1_LC8_Vcelkova_Seiser_ext_Uni_MPL_red_phosphorylom_fr07_cv55	5339	549354	776219	20210821_E1_LC8_Vcelkova_Seiser_ext_Uni_MPL_red_phosphorylom_fr07_cv55	5339	35604.7842301411	37035.4467680957	37237.859409427	34871.0381708685	35871.238169494	33515.3549091739	39520.7088278294	38893.9116664195	41738.8563604832	38532.4742230488	38688.2367450899	39254.1835175895	40837.5102855018	43499.3970238604	37927.8588222507	36293.3059135341	47780.0083798662	43935.0524262687	47774.7872984602	38532.4742230488	1	65	1263147.66131218	1628562.55930086	1225439.87739006	1580736.00097332	1230143.03060523	1602888.80483776	1435332.28182372	1547660.64258415	1578369.31625729	1450409.6958589	1272505.45476233	1491616.42756075	1295356.20291038	1461652.55716283	1342807.90217923	1520804.18492349	1565190.3292635	1624464.71802642	1614130.03263912	1450409.6958589	0.194345923207845	0.29692855755242	-0.102582634344575	0.371906952222556	0.293586556162047	0.0783203960605086	0.105186172094864	-0.0757168583102192	-0.072374856919847	5.46501654320413e-05	2.3709844345645e-07	0.0126687579721089	8.32075653372625e-09	2.78559394975338e-07	0.048793310903851	0.0108971116186013	0.0559639270627019	0.0665568912556529	0.000136968874134558	1.11635477989874e-06	0.0194654016445272	4.9474456671407e-08	1.16677712987166e-06	0.0656550294553701	0.0948808193302416	0.216600982062515	0.220933548468056	41127.6360649604	33181.2432112756	44337.60307722	32187.3368322737	42547.1298760752	30508.4356254089	40174.6206527479	36667.8458514772	38584.3712519016	38762.8512092698	44360.7414142466	38397.9733396242	45999.1238489842	43422.8773732987	41212.0245022756	34820.3187471363	44540.8578914012	39462.116795499	43185.6793669494	38762.8512092698	-0.178180097395941	15.2647852185039	-2.32800316187484	0.0331105796261788	0.070796669560512	-4.67374643583558	-0.0492681731378521	15.2647852185039	-0.643710855033629	0.528729300259676	0.654480414842192	-6.88801350045025	-0.128911924258089	15.2647852185039	-1.68429230684121	0.111200909730694	0.202874659339602	-5.8219352358196	-0.41721046158578	15.2647852185039	-5.45104244488465	5.02155693378234e-05	0.000364856301491179	1.68650425549384	-0.149628077686209	15.2647852185039	-1.95495817461981	0.0679836480742821	0.14057267691406	-5.38851499532476	-0.267582383899571	15.2647852185039	-3.49608427026484	0.00292333616883266	0.010432247813406	-2.4460464794737	-0.277781848133014	15.2647852185039	-3.62934486071182	0.00220131211535761	0.0186105431828275	-1.78230723278873	-0.139111388491532	15.2647852185039	-1.81755289728819	0.0875870924107019	0.189201654885248	-5.67293456424519	-0.0387514839431748	15.2647852185039	-0.506305577702013	0.619430851255951	0.720043085844622	-7.23919280015157
6831	Q92766	1135	Q92766	Q92766	Ras-responsive element-binding protein 1	RREB1	sp|Q92766|RREB1_HUMAN Ras-responsive element-binding protein 1 OS=Homo sapiens OX=9606 GN=RREB1 PE=1 SV=3	0.999625	38.1089	1.25119e-84	234.71	219.9	108.07	0.999625	38.1089	3.5391e-17	118.81	0.999508	34.9164	1.25119e-84	234.71		1;2;3	S	TTSPKESSEPPAPASSPEAASPTEQGPAGTS	X;Phospho (STY);Phospho (STY);X;X;X;X;X;X;X;X;X;X;X;Phospho (STY);Phospho (STY);X;X;X;X;Phospho (STY);X;X;X;X;X;X;X;X;X;X	XXXXXPPPPPPPPPPPPPPPPPPPPPPPPPP	ES(0.001)S(0.001)EPPAPAS(0.999)S(1)PEAAS(0.954)PT(0.046)EQGPAGTSK	ES(-33)S(-33)EPPAPAS(33)S(38)PEAAS(13)PT(-13)EQGPAGT(-60)S(-65)K	11	3	0.051551	376990000	72872000	114700000	189430000	NA	49781000	220540000	NA	NA	0	0	49781000	72872000	27377000	120290000	NA	NA	NA	NA	NA	NA			20269	6831	1135	1135	46140	53357;53358;53359	132793;132794;132795;132797;132798;132799;132800;132801;132802;132803;132804	186233;186234;186235;186236;186237;186238;186239;186240;186241;186242;186247;186248;186249;186250;186251;186252;186253;186254;186255;186256;186257;186258;186259;186260	132798	186250	20210821_E1_LC8_Vcelkova_Seiser_ext_Uni_MPL_red_phosphorylom_fr08_cv40	15471	132797	186249	20210823_E1_LC8_Vcelkova_Seiser_ext_Uni_MPL_black_phosphorylom_fr02_cv55	8331	132797	186249	20210823_E1_LC8_Vcelkova_Seiser_ext_Uni_MPL_black_phosphorylom_fr02_cv55	8331	41043.7178467633	43731.4675699892	41797.2226777491	43391.2756386203	45925.4148939685	46580.8477136149	41868.7341651179	41136.1665231368	42318.3730751009	38851.2847001165	30094.6586359587	38563.717661073	35739.8793503938	33333.2184116964	36710.6008454508	43216.4759992107	35746.9865579369	38993.3922695193	39518.0173591147	38851.2847001165	2	65	1263147.66131218	1628562.55930086	1225439.87739006	1580736.00097332	1230143.03060523	1602888.80483776	1435332.28182372	1547660.64258415	1578369.31625729	1450409.6958589	1272505.45476233	1491616.42756075	1295356.20291038	1461652.55716283	1342807.90217923	1520804.18492349	1565190.3292635	1624464.71802642	1614130.03263912	1450409.6958589	0.194345923207845	0.29692855755242	-0.102582634344575	0.371906952222556	0.293586556162047	0.0783203960605086	0.105186172094864	-0.0757168583102192	-0.072374856919847	5.46501654320413e-05	2.3709844345645e-07	0.0126687579721089	8.32075653372625e-09	2.78559394975338e-07	0.048793310903851	0.0108971116186013	0.0559639270627019	0.0665568912556529	0.000136968874134558	1.11635477989874e-06	0.0194654016445272	4.9474456671407e-08	1.16677712987166e-06	0.0656550294553701	0.0948808193302416	0.216600982062515	0.220933548468056	47410.2322722575	39180.4227585516	49766.2512885226	40051.8504129044	54472.4601607995	42401.7229624743	42561.4965465876	38781.7668206766	39120.0900044801	39083.5677823867	34507.1650201071	37722.5678879081	40257.1832879385	33274.5820535059	39889.3644016733	41462.507521513	33323.5908136389	35023.556705089	35722.0308742907	39083.5677823867	-0.0301635064610988	15.2818856341532	-0.365848728917317	0.719189240443054	0.795070265722117	-7.06842471322559	-0.136820916893535	15.2818856341532	-1.65948075696563	0.116159841843807	0.214048717627244	-5.76310828255473	0.106657410432437	15.2818856341532	1.29363202804831	0.21384952219713	0.332078895732739	-6.36103587520105	-0.316589484775882	15.2818856341532	-3.83986724962565	0.00140641091667007	0.00538529515516219	-1.67196680483086	-0.331018701444185	15.2818856341532	-4.01487709419326	0.000969896197521336	0.00493003848169833	-1.30025061026216	0.0144292166683027	15.2818856341532	0.175009844567613	0.863230386237978	0.904749881234897	-7.23681858643947	0.118156316230253	15.2818856341532	1.43310056349517	0.170757272524174	0.358352846424954	-5.8095955130753	0.210384509994388	15.2818856341532	2.55172274697587	0.0211277515225061	0.066545249386339	-4.37058934427675	0.404582294545037	15.2818856341532	4.9071190842035	0.000150433276040191	0.00103148256887982	0.420983689483799
6831	Q92766	1489	Q92766	Q92766	Ras-responsive element-binding protein 1	RREB1	sp|Q92766|RREB1_HUMAN Ras-responsive element-binding protein 1 OS=Homo sapiens OX=9606 GN=RREB1 PE=1 SV=3	0.999974	48.2947	0.000217868	115.09	85.764	115.09	0.999974	48.2947	0.000217868	115.09	0.999274	31.1414	0.000757024	97.836		1;2	S	PSDGESAAEKRSSEKSDDDKKPKTDSPKSVA	X;X;X;X;X;X;X;X;X;X;X;Phospho (STY);X;X;X;Phospho (STY);X;X;X;X;X;X;X;X;X;X;X;X;X;X;X	XXXXXXXXXXPPPPPPPPPPXXXXXXXXXXX	RSSEKS(1)DDDK	RS(-48)S(-49)EKS(48)DDDK	6	4	-0.11329	746170000	704140000	42024000	0	NA	421870000	42024000	NA	NA	421870000	0	0	0	42024000	0	NA	NA	NA	NA	NA	NA			20280	6831	1489	1489	139605	161844;161845	406578;406579;406580	568699;568700;568701	406578	568699	20210821_E1_LC8_Vcelkova_Seiser_ext_Uni_MPL_red_phosphorylom_fr04_cv55	1166	406578	568699	20210821_E1_LC8_Vcelkova_Seiser_ext_Uni_MPL_red_phosphorylom_fr04_cv55	1166	406578	568699	20210821_E1_LC8_Vcelkova_Seiser_ext_Uni_MPL_red_phosphorylom_fr04_cv55	1166	13985.299126996	12342.199834273	13715.627745439	11503.8386307535	12772.0464057388	13392.824448396	15274.6445832402	13211.6403793486	16379.8478436524	11877.9401620061	12768.6547479623	11477.4747260515	11892.0221664986	12188.1919612313	10148.9011685578	10777.9563952599	15379.4535235194	11689.1071801329	16883.3943064782	11877.9401620061	1	65	1263147.66131218	1628562.55930086	1225439.87739006	1580736.00097332	1230143.03060523	1602888.80483776	1435332.28182372	1547660.64258415	1578369.31625729	1450409.6958589	1272505.45476233	1491616.42756075	1295356.20291038	1461652.55716283	1342807.90217923	1520804.18492349	1565190.3292635	1624464.71802642	1614130.03263912	1450409.6958589	0.194345923207845	0.29692855755242	-0.102582634344575	0.371906952222556	0.293586556162047	0.0783203960605086	0.105186172094864	-0.0757168583102192	-0.072374856919847	5.46501654320413e-05	2.3709844345645e-07	0.0126687579721089	8.32075653372625e-09	2.78559394975338e-07	0.048793310903851	0.0108971116186013	0.0559639270627019	0.0665568912556529	0.000136968874134558	1.11635477989874e-06	0.0194654016445272	4.9474456671407e-08	1.16677712987166e-06	0.0656550294553701	0.0948808193302416	0.216600982062515	0.220933548468056	16154.6349793009	11057.7722209623	16330.6395312893	10618.4945529244	15149.0147800464	12191.2515512241	15527.3796937849	12455.4813881929	15141.9129645225	11948.9556914319	14640.8065897197	11227.1286534251	13395.1016266004	12166.751751627	11027.6924829831	10340.5261019701	14336.8341083662	10499.0636702123	15261.6242661711	11948.9556914319	-0.204862953347829	13.6572684391871	-1.53674139064838	0.143566790639137	0.231365792172412	-5.97611969597453	0.0290213863729729	13.6572684391871	0.217698539069796	0.83036963491524	0.888747661976191	-7.07876591340776	-0.233884339720802	13.6572684391871	-1.75443992971818	0.0981588635364883	0.183979528965606	-5.71429495377679	-0.49375572428818	13.6572684391871	-3.70381684918365	0.00187856242658656	0.00679107251151407	-1.95964093961262	-0.149536920627705	13.6572684391871	-1.12172343317011	0.278256005734892	0.413035733865681	-6.55979662168676	-0.344218803660475	13.6572684391871	-2.58209341601354	0.019861257642828	0.0478811034325187	-4.30464287031439	0.00641453168740114	13.6572684391871	0.0481174179350928	0.962208131986746	0.980135991352183	-6.82224478463755	0.116748995627074	13.6572684391871	0.875770904230457	0.393895257515889	0.549818652690181	-6.86490768459038	0.295307302627752	13.6572684391871	2.21519287647037	0.041336694141399	0.091679751088472	-5.10748332282157
6831	Q92766	1320	Q92766	Q92766	Ras-responsive element-binding protein 1	RREB1	sp|Q92766|RREB1_HUMAN Ras-responsive element-binding protein 1 OS=Homo sapiens OX=9606 GN=RREB1 PE=1 SV=3	0.99637	24.3893	1.34473e-164	305.42	282.2	232.12	0.990735	20.3053	1.34473e-164	305.42	0.99637	24.3893	6.92166e-60	232.12		1	S	VAGDAPVEQATAETASPVHREEHGRGESHEP	X;X;X;X;X;X;X;X;X;X;X;X;X;X;X;Phospho (STY);X;X;X;X;X;X;X;X;X;X;X;X;X;X;X	PPPPPPPPPPPPPPPPPPPPPPPPPXXXXXX	QVAGDAPVEQATAET(0.004)AS(0.996)PVHR	QVAGDAPVEQAT(-55)AET(-24)AS(24)PVHR	17	3	-0.041626	3997200000	3997200000	0	0	NA	1245600000	1637700000	NA	NA	1245600000	0	0	1637700000	0	0	NA	NA	NA	NA	NA	NA			20277	6831	1320	1320	131846;131847	152798;152799	382848;382849;382850;382851;382852;382853;382854;382855;382857	535364;535365;535366;535367;535368;535369;535370;535371;535372;535373;535374;535375;535376;535377;535378;535379;535380;535382	382852	535373	20210823_E1_LC8_Vcelkova_Seiser_ext_Uni_MPL_black_phosphorylom_fr03_cv40	6618	382854	535378	20210821_E1_LC8_Vcelkova_Seiser_ext_Uni_MPL_red_phosphorylom_fr02_cv40	4339	382854	535378	20210821_E1_LC8_Vcelkova_Seiser_ext_Uni_MPL_red_phosphorylom_fr02_cv40	4339	49859.817040616	66298.9672334445	48026.8889461828	54312.7074776119	59517.0818283896	63531.3042152743	57379.7978736955	59516.2581367695	57095.9763143364	50456.1866615977	45794.920079699	63101.5465352155	48918.9716610425	50414.2019575086	50581.1012288055	59571.8916927089	50677.0703412642	57707.5557588952	50247.6493438609	50456.1866615977	1	65	1263147.66131218	1628562.55930086	1225439.87739006	1580736.00097332	1230143.03060523	1602888.80483776	1435332.28182372	1547660.64258415	1578369.31625729	1450409.6958589	1272505.45476233	1491616.42756075	1295356.20291038	1461652.55716283	1342807.90217923	1520804.18492349	1565190.3292635	1624464.71802642	1614130.03263912	1450409.6958589	0.194345923207845	0.29692855755242	-0.102582634344575	0.371906952222556	0.293586556162047	0.0783203960605086	0.105186172094864	-0.0757168583102192	-0.072374856919847	5.46501654320413e-05	2.3709844345645e-07	0.0126687579721089	8.32075653372625e-09	2.78559394975338e-07	0.048793310903851	0.0108971116186013	0.0559639270627019	0.0665568912556529	0.000136968874134558	1.11635477989874e-06	0.0194654016445272	4.9474456671407e-08	1.16677712987166e-06	0.0656550294553701	0.0948808193302416	0.216600982062515	0.220933548468056	57593.844587212	59399.3686698121	57183.6612764726	50132.7606390305	70593.6326600238	57831.424136864	58329.2071695788	56109.8867538178	52780.8507275696	50757.8528393784	52509.4131615973	61725.1789344324	55102.0329170293	50325.5184956432	54960.9086282164	57154.1281483666	47241.5193081872	51832.4704212422	45421.0054343208	50757.8528393784	0.0529731588276086	15.7372736962013	0.574985400666513	0.5731638841082	0.674126838111438	-6.96611153934117	-0.171938770781624	15.7372736962013	-1.86627124370116	0.0801264044500318	0.161884684427994	-5.44090018872184	0.224911929609233	15.7372736962013	2.44125664436767	0.0264124049136167	0.0665231353076166	-4.52365741625286	-0.144333592873622	15.7372736962013	-1.56663696416805	0.136432557830097	0.221157922365161	-5.99447169272046	-0.142855872102988	15.7372736962013	-1.5505973718881	0.140222162296924	0.24727586816923	-6.01620158351189	-0.00147772077063379	15.7372736962013	-0.0160395922799543	0.987397768618044	0.992075467758765	-7.25284264420392	-0.0146506808591269	15.7372736962013	-0.159022565205832	0.875607514507667	0.932601900596736	-6.81020442077236	0.21173896952074	15.7372736962013	2.29827367144179	0.0351160826978661	0.0970703220823484	-4.84644803528076	0.182656070842103	15.7372736962013	1.98259979962873	0.0645520283341201	0.130440164359427	-5.51310265577346
6831	Q14586;Q92766;Q9C0K0;Q9H165;Q9Y467	655;1535;819;765;396	Q14586;Q92766;Q9C0K0;Q9H165;Q9Y467	Q92766	Zinc finger protein 267;Ras-responsive element-binding protein 1;B-cell lymphoma/leukemia 11B;B-cell lymphoma/leukemia 11A;Sal-like protein 2	ZNF267;RREB1;BCL11B;BCL11A;SALL2	sp|Q14586|ZN267_HUMAN Zinc finger protein 267 OS=Homo sapiens OX=9606 GN=ZNF267 PE=1 SV=3;sp|Q92766|RREB1_HUMAN Ras-responsive element-binding protein 1 OS=Homo sapiens OX=9606 GN=RREB1 PE=1 SV=3;sp|Q9C0K0|BC11B_HUMAN B-cell lymphoma/leukemia 11B OS=Homo s	0.999965	44.6184	0.00194745	128.01	78.514	128.01	0.977798	16.4388	0.01108	74.611	0.999965	44.6184	0.00194745	128.01		1	T	AFNYRSYLTTHQRSHTGERPYKCEECGKAFN;RFWSLQDLTRHMRSHTGERPYKCQTCERTFT;VFGSDSALQIHLRSHTGERPYKCNVCGNRFT;VFKNCSNLTVHRRSHTGERPYKCELCNYACA	X;X;X;X;X;X;X;X;X;X;X;X;X;X;X;Phospho (STY);X;X;X;X;X;X;X;X;X;X;X;X;X;X;X	XXXXXXXXXXXXXPPPPPPPPPXXXXXXXXX	SHT(1)GERPYK	S(-45)HT(45)GERPY(-110)K	3	3	-0.6384	372070000	372070000	0	0	15.512	41849000	189860000	1.7448	NA	41849000	0	0	189860000	0	0	NA	NA	NA	NA	NA	NA			32510	3975;6831;8242;8345;10144	655;1535;819;765;396	1535	146678	170577	429593;429594;429595;429596	602292;602293;602294;602295	429596	602295	20210823_E1_LC8_Vcelkova_Seiser_ext_Uni_MPL_black_phosphorylom_fr07_cv70	910	429596	602295	20210823_E1_LC8_Vcelkova_Seiser_ext_Uni_MPL_black_phosphorylom_fr07_cv70	910	429596	602295	20210823_E1_LC8_Vcelkova_Seiser_ext_Uni_MPL_black_phosphorylom_fr07_cv70	910	10917.5875853818	10917.9580361922	11114.8980941427	10827.3088830803	9868.87381032085	11273.3738093444	9544.40942487238	10064.0720889855	9442.9567679942	17763.8412307207	29929.4688282495	22590.503197748	27794.2192528143	24986.5497563063	32482.5954811155	19476.6422869937	24358.7916507602	25160.6301426145	23923.6732082419	17763.8412307207	1	65	1263147.66131218	1628562.55930086	1225439.87739006	1580736.00097332	1230143.03060523	1602888.80483776	1435332.28182372	1547660.64258415	1578369.31625729	1450409.6958589	1272505.45476233	1491616.42756075	1295356.20291038	1461652.55716283	1342807.90217923	1520804.18492349	1565190.3292635	1624464.71802642	1614130.03263912	1450409.6958589	0.194345923207845	0.29692855755242	-0.102582634344575	0.371906952222556	0.293586556162047	0.0783203960605086	0.105186172094864	-0.0757168583102192	-0.072374856919847	5.46501654320413e-05	2.3709844345645e-07	0.0126687579721089	8.32075653372625e-09	2.78559394975338e-07	0.048793310903851	0.0108971116186013	0.0559639270627019	0.0665568912556529	0.000136968874134558	1.11635477989874e-06	0.0194654016445272	4.9474456671407e-08	1.16677712987166e-06	0.0656550294553701	0.0948808193302416	0.216600982062515	0.220933548468056	12611.0740067005	9781.74836766045	13234.0566229511	9994.03104373061	11705.5411846755	10261.9530682461	9702.33174888677	9488.06196615315	8729.28923843007	17870.0472371856	34317.754931652	22097.7603349496	31307.2399555643	24942.5959963255	35295.2569017656	18686.1702313035	22707.4358944639	22599.0791066533	21625.6343329468	17870.0472371856	-0.626814374631859	14.0083092717842	-7.00778251185717	2.68616909723496e-06	4.05181680749077e-05	4.71413559450232	-0.590918193160498	14.0083092717842	-6.60646332879727	5.53736983065321e-06	0.000101512945285939	4.00275964121067	-0.0358961814713616	14.0083092717842	-0.4013191830599	0.693404666208906	0.785067970478489	-7.1170085697044	-0.3205099818086	14.0083092717842	-3.58330047346653	0.00242803895053657	0.00839558879284619	-2.21380844617751	-0.427204430650209	14.0083092717842	-4.77614403762952	0.000196901392512023	0.00140166899843194	0.30265166550713	0.106694448841608	14.0083092717842	1.19284356416299	0.250029432262854	0.358567420141692	-6.53274272710474	-1.11995816821542	14.0083092717842	-12.5211283960123	8.98265681217216e-10	1.08059170615608e-06	12.6817534411733	-1.26254879852839	14.0083092717842	-14.1152911432352	1.49255990760181e-10	2.39999731024965e-08	14.5580778610625	-1.42626256103868	14.0083092717842	-15.9456104344029	2.32872290991505e-11	3.97855840484237e-09	16.4005385128293
6831	Q92766	42	Q92766	Q92766	Ras-responsive element-binding protein 1	RREB1	sp|Q92766|RREB1_HUMAN Ras-responsive element-binding protein 1 OS=Homo sapiens OX=9606 GN=RREB1 PE=1 SV=3	0.99978	36.5709	2.74753e-05	100.69	70.117	92.409	0.99978	36.5709	2.74753e-05	92.409	0.999355	31.9011	0.0019835	100.69		1;2	S	VGKVTENGGSPQGIKSPSKPPGPNRIGRRNQ	X;X;X;X;Phospho (STY);X;X;X;X;Phospho (STY);X;X;X;X;X;Phospho (STY);X;X;X;X;X;X;X;X;X;X;X;X;X;X;X	XXXPPPPPPPPPPPPPPPPPPPPPPXXXXXX	S(1)PSKPPGPNR	S(37)PS(-37)KPPGPNR	1	2	0.70948	695060000	507510000	187550000	0	NA	125790000	140720000	NA	NA	37496000	88290000	0	41462000	99258000	0	NA	NA	NA	NA	NA	NA			20281	6831	42	42	151562;179755	176775;210600	445997;445998;445999;535089;535090	627464;627465;627466;756695;756696	445997	627464	20210821_E1_LC8_Vcelkova_Seiser_ext_Uni_MPL_red_phosphorylom_fr08_cv40	2206	445998	627465	20210823_E1_LC8_Vcelkova_Seiser_ext_Uni_MPL_black_phosphorylom_fr08_cv40	2258	535089	756695	20210821_E1_LC8_Vcelkova_Seiser_ext_Uni_MPL_red_phosphorylom_fr08_cv55	6967	27298.7066210691	26490.004604588	24135.228255377	27851.3811526074	24781.8298711728	25777.1651294479	29349.4772991169	25756.9381551391	30580.2987916207	24069.9931672202	20318.9958739824	26141.4676993993	21459.4477957091	27734.0161582281	17682.9073825824	21785.2559724291	27286.8210002142	23255.6609324542	28440.0105479142	24069.9931672202	2	65	1263147.66131218	1628562.55930086	1225439.87739006	1580736.00097332	1230143.03060523	1602888.80483776	1435332.28182372	1547660.64258415	1578369.31625729	1450409.6958589	1272505.45476233	1491616.42756075	1295356.20291038	1461652.55716283	1342807.90217923	1520804.18492349	1565190.3292635	1624464.71802642	1614130.03263912	1450409.6958589	0.194345923207845	0.29692855755242	-0.102582634344575	0.371906952222556	0.293586556162047	0.0783203960605086	0.105186172094864	-0.0757168583102192	-0.072374856919847	5.46501654320413e-05	2.3709844345645e-07	0.0126687579721089	8.32075653372625e-09	2.78559394975338e-07	0.048793310903851	0.0108971116186013	0.0559639270627019	0.0665568912556529	0.000136968874134558	1.11635477989874e-06	0.0194654016445272	4.9474456671407e-08	1.16677712987166e-06	0.0656550294553701	0.0948808193302416	0.216600982062515	0.220933548468056	31533.1575582196	23733.2437477125	28736.8336294355	25707.9179005323	29393.9040830845	23464.4981408816	29835.0953669678	24282.757825413	28269.1406630651	24213.902236026	23298.1856397804	25571.2713864089	24171.791815528	27685.2293388629	19214.0667823549	20901.0873452853	25436.9653269208	20888.0508203134	25708.1453663419	24213.902236026	0.150504475301954	14.6165866082127	1.30808179161853	0.209018153176088	0.31269471598894	-6.28086453179864	0.112041678541216	14.6165866082127	0.973789512292586	0.344411564082489	0.481514650199318	-6.6178994055059	0.0384627967607383	14.6165866082127	0.334292279325948	0.74242759793485	0.822942273682955	-7.14281609295655	-0.298562022803289	14.6165866082127	-2.59489656313701	0.0193493362579424	0.0457422883754974	-4.22945926451063	-0.126372347103255	14.6165866082127	-1.09834186576988	0.288037069349612	0.424227010305266	-6.58525596466345	-0.172189675700034	14.6165866082127	-1.49655469736713	0.153647445228531	0.245680127876792	-6.1451533345132	-0.0158722313321551	14.6165866082127	-0.137950560980293	0.891971648264245	0.941537404256864	-6.81348251602458	0.194780241128617	14.6165866082127	1.69289641571279	0.109524439642433	0.222614033714733	-5.86706189114477	0.433194266773087	14.6165866082127	3.76502779377525	0.00164910208748922	0.00723543678247827	-1.99137478182952
6831	Q92766	1134	Q92766	Q92766	Ras-responsive element-binding protein 1	RREB1	sp|Q92766|RREB1_HUMAN Ras-responsive element-binding protein 1 OS=Homo sapiens OX=9606 GN=RREB1 PE=1 SV=3	0.99955	34.6254	2.51834e-27	141.36	118.97	118.81	0.99955	34.6254	3.5391e-17	118.81	0.999508	34.9164	2.51834e-27	141.36		2;3	S	ATTSPKESSEPPAPASSPEAASPTEQGPAGT	X;X;Phospho (STY);Phospho (STY);X;X;X;X;X;X;X;X;X;X;X;Phospho (STY);Phospho (STY);X;X;X;X;Phospho (STY);X;X;X;X;X;X;X;X;X	XXXXXXPPPPPPPPPPPPPPPPPPPPPPPPP	ESS(0.001)EPPAPAS(1)S(1)PEAAS(0.971)PT(0.029)EQGPAGTSK	ES(-41)S(-35)EPPAPAS(35)S(35)PEAAS(15)PT(-15)EQGPAGT(-60)S(-66)K	10	3	-0.50921	304120000	0	114700000	189430000	NA	49781000	147670000	NA	NA	0	0	49781000	0	27377000	120290000	NA	NA	NA	NA	NA	NA			20268	6831	1134	1134	46140	53357;53358;53359	132793;132794;132795;132798;132799;132800;132801;132802;132803;132804	186233;186234;186235;186236;186237;186238;186239;186240;186241;186242;186250;186251;186252;186253;186254;186255;186256;186257;186258;186259;186260	132799	186251	20210821_E1_LC8_Vcelkova_Seiser_ext_Uni_MPL_red_phosphorylom_fr08_cv40	15523	132795	186241	20210823_E1_LC8_Vcelkova_Seiser_ext_Uni_MPL_black_phosphorylom_fr01_cv55	11191	132795	186241	20210823_E1_LC8_Vcelkova_Seiser_ext_Uni_MPL_black_phosphorylom_fr01_cv55	11191	40804.7536168777	42220.3099586834	39479.6328012448	42383.0611350988	40488.0313883011	43068.2819427062	46892.2276753335	47260.0317119583	51153.0671345116	45334.8702509439	45256.23768892	43848.4308352369	45544.2377304	43325.8478572892	42898.9369820026	45235.1988134995	46195.4559023748	49723.2385760856	48870.9064035201	45334.8702509439	3	65	1263147.66131218	1628562.55930086	1225439.87739006	1580736.00097332	1230143.03060523	1602888.80483776	1435332.28182372	1547660.64258415	1578369.31625729	1450409.6958589	1272505.45476233	1491616.42756075	1295356.20291038	1461652.55716283	1342807.90217923	1520804.18492349	1565190.3292635	1624464.71802642	1614130.03263912	1450409.6958589	0.194345923207845	0.29692855755242	-0.102582634344575	0.371906952222556	0.293586556162047	0.0783203960605086	0.105186172094864	-0.0757168583102192	-0.072374856919847	5.46501654320413e-05	2.3709844345645e-07	0.0126687579721089	8.32075653372625e-09	2.78559394975338e-07	0.048793310903851	0.0108971116186013	0.0559639270627019	0.0665568912556529	0.000136968874134558	1.11635477989874e-06	0.0194654016445272	4.9474456671407e-08	1.16677712987166e-06	0.0656550294553701	0.0948808193302416	0.216600982062515	0.220933548468056	47134.201000287	37826.5282437836	47006.7913821292	39121.2288562701	48023.1410403238	39204.2963801751	47668.1090570984	44555.1368711056	47287.0870237852	45605.9172311786	51891.7486658178	42892.0111773904	51300.7530900339	43249.6334965129	46613.5473217561	43399.2991718277	43063.7269926308	44661.0198413413	44176.5084401043	45605.9172311786	-0.208055282467992	15.4534779505242	-4.11211657029974	0.000789400887717179	0.00340802465251041	-1.03998266374367	-0.182155229078983	15.4534779505242	-3.60021397667549	0.00234216365541095	0.0104274177072784	-2.08928319579138	-0.0259000533890088	15.4534779505242	-0.51190259362425	0.61559412169229	0.723664305326535	-7.06439215792455	-0.291670474211358	15.4534779505242	-5.76473221849691	2.71163228405839e-05	0.000223445172528115	2.31320628597427	-0.0277702691032484	15.4534779505242	-0.548866543480908	0.59054740698837	0.710516789257036	-7.04182946262143	-0.26390020510811	15.4534779505242	-5.215865675016	8.03530439432622e-05	0.000609397051517195	1.16456212539212	-0.15756893049018	15.4534779505242	-3.1142771399364	0.00656943535655633	0.0403447949680476	-2.84524972995185	0.0804312212289204	15.4534779505242	1.58968594145535	0.131138552705548	0.253623223228273	-6.02044854380599	-0.0739537387468143	15.4534779505242	-1.46166149173924	0.162871384588478	0.265934077936456	-6.31265663473888
6831	Q92766	1122	Q92766	Q92766	Ras-responsive element-binding protein 1	RREB1	sp|Q92766|RREB1_HUMAN Ras-responsive element-binding protein 1 OS=Homo sapiens OX=9606 GN=RREB1 PE=1 SV=3	0.891091	9.26889	7.37241e-71	258.09	220.91	232.33	0.891091	9.26889	1.33247e-56	232.33	0.747971	5.03535	7.37241e-71	258.09		1	S	SVPKAATTATPAATTSPKESSEPPAPASSPE	X;X;X;X;X;X;X;X;X;X;X;X;X;X;X;Phospho (STY);X;X;X;X;X;X;X;X;X;X;X;Phospho (STY);Phospho (STY);X;X	XXXXPPPPPPPPPPPPPPXXXXXXXXXXXXX	AATTATPAAT(0.003)T(0.105)S(0.891)PK	AAT(-97)T(-88)AT(-67)PAAT(-24)T(-9.3)S(9.3)PK	12	2	0.24394	251150000	251150000	0	0	20.866	116670000	134480000	NA	11.173	116670000	0	0	134480000	0	0	NA	NA	NA	NA	NA	NA			20263	6831	1122	1122	1832	2129	5619;5621	8072;8073;8076;8077	5619	8073	20210821_E1_LC8_Vcelkova_Seiser_ext_Uni_MPL_red_phosphorylom_fr08_cv40	5099	5621	8077	20210823_E1_LC8_Vcelkova_Seiser_ext_Uni_MPL_black_phosphorylom_fr08_cv40	5127	5621	8077	20210823_E1_LC8_Vcelkova_Seiser_ext_Uni_MPL_black_phosphorylom_fr08_cv40	5127	30866.2197247634	31813.1553741371	28985.0041054678	29794.5558598878	26963.5580645569	29679.5801638777	35074.3938796153	33777.1092630693	34617.2689542689	32471.496277992	35744.3683108522	33845.017179067	35757.1988753877	35752.4883602007	33646.0098533324	35520.2216920296	42762.2215386336	40975.9179291601	39961.1635225116	32471.496277992	1	65	1263147.66131218	1628562.55930086	1225439.87739006	1580736.00097332	1230143.03060523	1602888.80483776	1435332.28182372	1547660.64258415	1578369.31625729	1450409.6958589	1272505.45476233	1491616.42756075	1295356.20291038	1461652.55716283	1342807.90217923	1520804.18492349	1565190.3292635	1624464.71802642	1614130.03263912	1450409.6958589	0.194345923207845	0.29692855755242	-0.102582634344575	0.371906952222556	0.293586556162047	0.0783203960605086	0.105186172094864	-0.0757168583102192	-0.072374856919847	5.46501654320413e-05	2.3709844345645e-07	0.0126687579721089	8.32075653372625e-09	2.78559394975338e-07	0.048793310903851	0.0108971116186013	0.0559639270627019	0.0665568912556529	0.000136968874134558	1.11635477989874e-06	0.0194654016445272	4.9474456671407e-08	1.16677712987166e-06	0.0656550294553701	0.0948808193302416	0.216600982062515	0.220933548468056	35654.0470329973	28502.4250523338	34511.2642778411	27501.5444200731	31981.6673590439	27016.7976222437	35654.7367325141	31843.9000527699	32001.0099347862	32665.6360419559	40985.2402967045	33106.7914516323	40276.6918958245	35689.5962719602	36559.4110908751	34078.6106460527	39863.2419134422	36804.2455812913	36122.6096985478	32665.6360419559	-0.194598393855326	15.0515239371725	-2.91366923025297	0.0100116149151578	0.0267927499339402	-3.54060267880345	-0.0624863711943551	15.0515239371725	-0.935591571195154	0.36315765476115	0.499836118261591	-6.65429752811881	-0.132112022660971	15.0515239371725	-1.97807765905782	0.06510253145307	0.134130514932454	-5.3519589912921	-0.297974778643775	15.0515239371725	-4.46149593902234	0.000378503026973973	0.00184870587048117	-0.357554050343711	-0.038383366013063	15.0515239371725	-0.574703779872633	0.573349894637594	0.696708194600123	-7.02680019843366	-0.259591412630712	15.0515239371725	-3.88679215914971	0.001272902328328	0.00539000741506461	-1.62067440270505	-0.30901443660486	15.0515239371725	-4.626789758136	0.000268209646366498	0.00415784103333874	0.297655191806905	-0.181535046635119	15.0515239371725	-2.71807525804411	0.0150280412310376	0.0515001908853581	-4.04675318335766	-0.205638051816411	15.0515239371725	-3.07896304936663	0.00707716081948757	0.0228609206844665	-3.42837867033502
6831	Q92766	1140	Q92766	Q92766	Ras-responsive element-binding protein 1	RREB1	sp|Q92766|RREB1_HUMAN Ras-responsive element-binding protein 1 OS=Homo sapiens OX=9606 GN=RREB1 PE=1 SV=3	0.971269	15.2927	3.06203e-98	253.47	232.72	118.81	0.971269	15.2927	3.06203e-98	253.47	0.937564	11.2511	3.85872e-05	76.799		1;3	S	ESSEPPAPASSPEAASPTEQGPAGTSKKRGR	X;X;X;X;X;X;X;X;X;Phospho (STY);Phospho (STY);X;X;X;X;Phospho (STY);X;X;X;X;X;X;X;X;X;X;X;X;X;X;X	PPPPPPPPPPPPPPPPPPPPPPPPPPPXXXX	ESS(0.001)EPPAPAS(1)S(1)PEAAS(0.971)PT(0.029)EQGPAGTSK	ES(-41)S(-35)EPPAPAS(35)S(35)PEAAS(15)PT(-15)EQGPAGT(-60)S(-66)K	16	3	-0.50921	268740000	79315000	0	189430000	NA	129100000	120290000	NA	NA	79315000	0	49781000	0	0	120290000	NA	NA	NA	NA	NA	NA			20270	6831	1140	1140	46140	53357;53358;53359	132796;132798;132799;132800;132801;132802;132803;132804	186243;186244;186245;186246;186250;186251;186252;186253;186254;186255;186256;186257;186258;186259;186260	132799	186251	20210821_E1_LC8_Vcelkova_Seiser_ext_Uni_MPL_red_phosphorylom_fr08_cv40	15523	132796	186244	20210821_E1_LC8_Vcelkova_Seiser_ext_Uni_MPL_red_phosphorylom_fr02_cv55	8129	132796	186244	20210821_E1_LC8_Vcelkova_Seiser_ext_Uni_MPL_red_phosphorylom_fr02_cv55	8129	40804.7536168777	42220.3099586834	39479.6328012448	42383.0611350988	40488.0313883011	43068.2819427062	46892.2276753335	47260.0317119583	51153.0671345116	45334.8702509439	45256.23768892	43848.4308352369	45544.2377304	43325.8478572892	42898.9369820026	45235.1988134995	46195.4559023748	49723.2385760856	48870.9064035201	45334.8702509439	3	65	1263147.66131218	1628562.55930086	1225439.87739006	1580736.00097332	1230143.03060523	1602888.80483776	1435332.28182372	1547660.64258415	1578369.31625729	1450409.6958589	1272505.45476233	1491616.42756075	1295356.20291038	1461652.55716283	1342807.90217923	1520804.18492349	1565190.3292635	1624464.71802642	1614130.03263912	1450409.6958589	0.194345923207845	0.29692855755242	-0.102582634344575	0.371906952222556	0.293586556162047	0.0783203960605086	0.105186172094864	-0.0757168583102192	-0.072374856919847	5.46501654320413e-05	2.3709844345645e-07	0.0126687579721089	8.32075653372625e-09	2.78559394975338e-07	0.048793310903851	0.0108971116186013	0.0559639270627019	0.0665568912556529	0.000136968874134558	1.11635477989874e-06	0.0194654016445272	4.9474456671407e-08	1.16677712987166e-06	0.0656550294553701	0.0948808193302416	0.216600982062515	0.220933548468056	47134.201000287	37826.5282437836	47006.7913821292	39121.2288562701	48023.1410403238	39204.2963801751	47668.1090570984	44555.1368711056	47287.0870237852	45605.9172311786	51891.7486658178	42892.0111773904	51300.7530900339	43249.6334965129	46613.5473217561	43399.2991718277	43063.7269926308	44661.0198413413	44176.5084401043	45605.9172311786	-0.208055282467992	15.4534779505242	-4.11211657029974	0.000789400887717179	0.00340802465251041	-1.03998266374367	-0.182155229078983	15.4534779505242	-3.60021397667549	0.00234216365541095	0.0104274177072784	-2.08928319579138	-0.0259000533890088	15.4534779505242	-0.51190259362425	0.61559412169229	0.723664305326535	-7.06439215792455	-0.291670474211358	15.4534779505242	-5.76473221849691	2.71163228405839e-05	0.000223445172528115	2.31320628597427	-0.0277702691032484	15.4534779505242	-0.548866543480908	0.59054740698837	0.710516789257036	-7.04182946262143	-0.26390020510811	15.4534779505242	-5.215865675016	8.03530439432622e-05	0.000609397051517195	1.16456212539212	-0.15756893049018	15.4534779505242	-3.1142771399364	0.00656943535655633	0.0403447949680476	-2.84524972995185	0.0804312212289204	15.4534779505242	1.58968594145535	0.131138552705548	0.253623223228273	-6.02044854380599	-0.0739537387468143	15.4534779505242	-1.46166149173924	0.162871384588478	0.265934077936456	-6.31265663473888
6831	Q92766	1121	Q92766	Q92766	Ras-responsive element-binding protein 1	RREB1	sp|Q92766|RREB1_HUMAN Ras-responsive element-binding protein 1 OS=Homo sapiens OX=9606 GN=RREB1 PE=1 SV=3	0.612013	2.26179	9.19692e-14	173.51	141.68	158.14	0.612013	2.26179	3.7566e-09	158.14	0.595667	1.72399	9.19692e-14	173.51		1	T	GSVPKAATTATPAATTSPKESSEPPAPASSP	X;X;X;X;X;X;X;X;X;X;X;X;X;X;X;Phospho (STY);X;X;X;X;X;X;X;X;X;X;X;X;Phospho (STY);Phospho (STY);X	XXXXXPPPPPPPPPPPPPPXXXXXXXXXXXX	AATTATPAAT(0.024)T(0.612)S(0.364)PK	AAT(-110)T(-100)AT(-98)PAAT(-14)T(2.3)S(-2.3)PK	11	3	0.59816	386970000	386970000	0	0	32.15	185040000	201930000	NA	16.776	185040000	0	0	201930000	0	0	NA	NA	NA	NA	NA	NA			34075	6831	1121	1121	1832	2129	5618;5620	8070;8071;8074;8075	5618	8071	20210821_E1_LC8_Vcelkova_Seiser_ext_Uni_MPL_red_phosphorylom_fr08_cv40	5098	5620	8074	20210823_E1_LC8_Vcelkova_Seiser_ext_Uni_MPL_black_phosphorylom_fr08_cv40	5007	5620	8074	20210823_E1_LC8_Vcelkova_Seiser_ext_Uni_MPL_black_phosphorylom_fr08_cv40	5007	10903.4562051023	11938.4268898778	10690.3153168067	11569.7973977793	10530.2258691854	9926.65679183007	12229.6913251482	12975.9563074226	12918.8657805567	10843.8952139086	11204.3648419171	12134.0121230373	11466.5677717308	12270.7592613097	10156.1149580284	11452.5259496886	13707.4225027699	14175.5447917275	13439.6882790099	10843.8952139086	1	65	1263147.66131218	1628562.55930086	1225439.87739006	1580736.00097332	1230143.03060523	1602888.80483776	1435332.28182372	1547660.64258415	1578369.31625729	1450409.6958589	1272505.45476233	1491616.42756075	1295356.20291038	1461652.55716283	1342807.90217923	1520804.18492349	1565190.3292635	1624464.71802642	1614130.03263912	1450409.6958589	0.194345923207845	0.29692855755242	-0.102582634344575	0.371906952222556	0.293586556162047	0.0783203960605086	0.105186172094864	-0.0757168583102192	-0.072374856919847	5.46501654320413e-05	2.3709844345645e-07	0.0126687579721089	8.32075653372625e-09	2.78559394975338e-07	0.048793310903851	0.0108971116186013	0.0559639270627019	0.0665568912556529	0.000136968874134558	1.11635477989874e-06	0.0194654016445272	4.9474456671407e-08	1.16677712987166e-06	0.0656550294553701	0.0948808193302416	0.216600982062515	0.220933548468056	12594.7506311261	10696.0191049813	12728.5231966613	10679.377083605	12489.9755498726	9036.06035292736	12432.0444713799	12233.2865291838	11942.500511404	10908.7284214471	12847.1590664116	11869.345691378	12915.8723773098	12249.1738078311	11035.5309130355	10987.7178171112	12778.1550999171	12732.3622783824	12148.710682544	10908.7284214471	-0.0656446264166721	13.5222534766562	-0.81956936723475	0.424300385676005	0.538240594431323	-6.79160966661326	0.0367441279564833	13.5222534766562	0.458748314107846	0.652481100318381	0.757793515084398	-6.99348086053662	-0.102388754373155	13.5222534766562	-1.2783176813426	0.219065723551471	0.338193708007862	-6.37989790533069	-0.318663665194775	13.5222534766562	-3.97849744450763	0.00104768770416682	0.00422676997507932	-1.37842186996797	-0.0468925675480492	13.5222534766562	-0.585450995934173	0.56627365579492	0.6900522304159	-7.02035320168694	-0.271771097646726	13.5222534766562	-3.39304644857345	0.00363954207975139	0.0123999465788732	-2.66208657439981	-0.210049786333554	13.5222534766562	-2.62245944367906	0.0182896893798533	0.0804798673087372	-3.82125467698235	-0.0406674430599843	13.5222534766562	-0.507730676448203	0.618452869160979	0.743327836586957	-7.12560668684178	0.0429692524445482	13.5222534766562	0.536468633593816	0.598890963424072	0.703013339776166	-7.22283884830602
6831	Q92766	694	Q92766	Q92766	Ras-responsive element-binding protein 1	RREB1	sp|Q92766|RREB1_HUMAN Ras-responsive element-binding protein 1 OS=Homo sapiens OX=9606 GN=RREB1 PE=1 SV=3	0.919122	10.5555	6.95767e-05	106.3	80.231	70.552	0.919122	10.5555	0.00255183	70.552	0.897747	9.43477	6.95767e-05	106.3		1	S	IAADKAALIRHLRTHSGERPYICKICHYPFT	X;X;X;X;X;X;X;X;X;X;X;X;X;X;X;Phospho (STY);X;X;X;X;X;X;X;X;X;X;X;X;X;X;X	XXXXXXXXXXXXXPPPPPPPPPPPXXXXXXX	T(0.081)HS(0.919)GERPYICK	T(-11)HS(11)GERPY(-56)ICK	3	4	-0.032537	147360000	147360000	0	0	NA	19516000	56807000	NA	NA	19516000	0	0	56807000	0	0	NA	NA	NA	NA	NA	NA			20282	6831	694	694	161752	189527	480986;480987;480988	680207;680208;680209	480986	680207	20210821_E1_LC8_Vcelkova_Seiser_ext_Uni_MPL_red_phosphorylom_fr01_cv40	3048	480987	680208	20210823_E1_LC8_Vcelkova_Seiser_ext_Uni_MPL_black_phosphorylom_fr01_cv40	3177	480987	680208	20210823_E1_LC8_Vcelkova_Seiser_ext_Uni_MPL_black_phosphorylom_fr01_cv40	3177	16395.2158488541	16740.0404166276	17410.9727029021	15539.0273789362	12504.4634665648	14882.505421681	17475.1314939633	16485.8371643875	16412.9967142093	24153.0370791471	36907.6688603614	22854.5706407377	39372.0345785741	27532.2609523075	41657.6693758823	26367.7821685674	39163.0081866206	36761.500853786	37841.8220351881	24153.0370791471	1	65	1263147.66131218	1628562.55930086	1225439.87739006	1580736.00097332	1230143.03060523	1602888.80483776	1435332.28182372	1547660.64258415	1578369.31625729	1450409.6958589	1272505.45476233	1491616.42756075	1295356.20291038	1461652.55716283	1342807.90217923	1520804.18492349	1565190.3292635	1624464.71802642	1614130.03263912	1450409.6958589	0.194345923207845	0.29692855755242	-0.102582634344575	0.371906952222556	0.293586556162047	0.0783203960605086	0.105186172094864	-0.0757168583102192	-0.072374856919847	5.46501654320413e-05	2.3709844345645e-07	0.0126687579721089	8.32075653372625e-09	2.78559394975338e-07	0.048793310903851	0.0108971116186013	0.0559639270627019	0.0665568912556529	0.000136968874134558	1.11635477989874e-06	0.0194654016445272	4.9474456671407e-08	1.16677712987166e-06	0.0656550294553701	0.0948808193302416	0.216600982062515	0.220933548468056	18938.3669980878	14997.9384860345	20730.5363179431	14343.1321385085	14831.6327590561	13547.2818304506	17764.2759821274	15542.2818116346	15172.556552768	24297.4426488015	42319.1050371383	22356.0679528176	44348.4209028603	27483.8290398815	45264.7986028514	25297.6287680145	36508.0300608548	33018.8894779281	34206.8460266167	24297.4426488015	-0.816776582381513	14.5099998016157	-7.68166165547498	8.37215945963943e-07	1.74700480938125e-05	5.90013136217961	-0.347596958744617	14.5099998016157	-3.26909743391865	0.00473496254949767	0.018043148469633	-2.78091753650542	-0.469179623636895	14.5099998016157	-4.41256422155634	0.000419321393972493	0.00274341540993674	-0.461484827213456	-0.332873025713184	14.5099998016157	-3.13062104487287	0.006346726377437	0.0184521581585565	-3.15734763946884	-0.158368463647063	14.5099998016157	-1.48943172573218	0.155494313907211	0.26753417097316	-6.10207655825499	-0.174504562066121	14.5099998016157	-1.64118931914069	0.119936293809164	0.201438605973037	-5.93716726005535	-0.805041304737035	14.5099998016157	-7.5712931235625	1.00916839499672e-06	8.6206808519824e-05	5.86538118629631	-1.09971636630781	14.5099998016157	-10.3426680259782	1.44967455493639e-08	6.93869521411381e-07	9.95708409846624	-1.28894486140536	14.5099998016157	-12.1223337341646	1.4496144692758e-09	7.07607443911176e-08	12.2456154711954
6831	Q92766	36	Q92766	Q92766	Ras-responsive element-binding protein 1	RREB1	sp|Q92766|RREB1_HUMAN Ras-responsive element-binding protein 1 OS=Homo sapiens OX=9606 GN=RREB1 PE=1 SV=3	0.999999	58.9431	8.9085e-24	201.72	126.07	117.67	0.999999	58.9431	2.1712e-09	137.58	0.999994	52.2712	8.9085e-24	201.72		1;2	S	MSAVMSVGKVTENGGSPQGIKSPSKPPGPNR	X;X;X;X;X;X;X;X;X;X;X;X;X;X;X;Phospho (STY);X;X;X;X;X;Phospho (STY);X;X;X;X;X;X;X;X;X	XXXXXXXXXPPPPPPPPPPPPPPPPPPPPPP	VTENGGS(1)PQGIK	VT(-59)ENGGS(59)PQGIK	7	3	-0.41657	1211900000	1123600000	88290000	0	NA	162130000	110710000	NA	NA	73843000	88290000	0	110710000	0	0	NA	NA	NA	NA	NA	NA			20284	6831	36	36	179754;179755	210599;210600	535084;535085;535086;535087;535088;535089	756686;756687;756688;756689;756690;756691;756692;756693;756694;756695	535086	756690	20210821_E1_LC8_Vcelkova_Seiser_ext_Uni_MPL_red_phosphorylom_fr07_cv70	4077	535087	756691	20210823_E1_LC8_Vcelkova_Seiser_ext_Uni_MPL_black_phosphorylom_fr07_cv40	7458	535087	756691	20210823_E1_LC8_Vcelkova_Seiser_ext_Uni_MPL_black_phosphorylom_fr07_cv40	7458	36428.3186757657	44254.6439392212	37323.1381228532	40277.7465157641	35065.9546025402	42186.1416989916	52086.0426118911	50197.529291266	52151.9108254521	44622.8960785563	42561.3122884913	46315.7779857672	41801.5782864328	41164.1953739686	47791.8493885118	44810.2581476284	51319.0286238671	57664.9838808559	51195.6860284333	44622.8960785563	1	65	1263147.66131218	1628562.55930086	1225439.87739006	1580736.00097332	1230143.03060523	1602888.80483776	1435332.28182372	1547660.64258415	1578369.31625729	1450409.6958589	1272505.45476233	1491616.42756075	1295356.20291038	1461652.55716283	1342807.90217923	1520804.18492349	1565190.3292635	1624464.71802642	1614130.03263912	1450409.6958589	0.194345923207845	0.29692855755242	-0.102582634344575	0.371906952222556	0.293586556162047	0.0783203960605086	0.105186172094864	-0.0757168583102192	-0.072374856919847	5.46501654320413e-05	2.3709844345645e-07	0.0126687579721089	8.32075653372625e-09	2.78559394975338e-07	0.048793310903851	0.0108971116186013	0.0559639270627019	0.0665568912556529	0.000136968874134558	1.11635477989874e-06	0.0194654016445272	4.9474456671407e-08	1.16677712987166e-06	0.0656550294553701	0.0948808193302416	0.216600982062515	0.220933548468056	42078.913419927	39649.1532280011	44439.1409692148	37177.9408343193	41591.9773288349	38401.2996966883	52947.8611416523	47324.5088322225	48210.4414027603	44889.6863255443	48801.6908374709	45305.540682168	47085.0441968124	41091.7835691811	51930.1360311152	42991.6049962268	47839.9573078271	51794.2326969056	46277.9764561336	44889.6863255443	-0.19205986767437	15.4585172351999	-3.04414480296456	0.00761535224397264	0.0215125612476995	-3.27617157518329	-0.0191462250348629	15.4585172351999	-0.303467258110819	0.76537836497682	0.843915541422034	-7.05530127476651	-0.172913642639507	15.4585172351999	-2.74067754485375	0.0143430429287212	0.0415235987446927	-3.94547439331474	-0.152780530912453	15.4585172351999	-2.4215681537376	0.0274768480603926	0.0609709944964172	-4.55969653527751	0.211757308074521	15.4585172351999	3.35634881284906	0.00393466588410508	0.0149176529635927	-2.68849078393384	-0.364537838986974	15.4585172351999	-5.77791696658666	2.64304534096357e-05	0.000255397492059646	2.29642448761658	-0.166566785954263	15.4585172351999	-2.64008000187145	0.0176415978614477	0.0786693113263254	-3.78729617078177	0.0250574103932042	15.4585172351999	0.397159419861466	0.696409240894935	0.804331258837482	-7.17778159513576	-0.20584612271618	15.4585172351999	-3.26265665109841	0.00480005028010084	0.0168244531971849	-3.04864207780838
6831	Q92766	1175	Q92766	Q92766	Ras-responsive element-binding protein 1	RREB1	sp|Q92766|RREB1_HUMAN Ras-responsive element-binding protein 1 OS=Homo sapiens OX=9606 GN=RREB1 PE=1 SV=3	0.999954	43.8667	3.00274e-17	165.58	141.75	97.32	0.999954	43.8667	2.23066e-13	145.67	0.999849	38.4035	3.00274e-17	165.58		1;2;3	S	RSRPRANSGGVDLDSSGEFASIEKMLATTDT	X;X;X;X;X;X;X;Phospho (STY);X;X;X;X;X;X;Phospho (STY);Phospho (STY);X;X;X;X;X;X;X;X;X;X;X;X;X;X;X	XXXXXPPPPPPPPPPPPPPPPPPPXXXXXXX	ANSGGVDLDS(1)S(1)GEFASIEK	ANS(-53)GGVDLDS(44)S(44)GEFAS(-44)IEK	11	4	-0.90219	665710000	212970000	452730000	0	NA	76308000	116940000	NA	NA	61795000	14513000	0	87566000	29372000	0	NA	NA	NA	NA	NA	NA			20266	6831	1175	1175	10585	12205;12206;12207	31595;31596;31598;31600;31601;31605;31609;31610;31611	44461;44462;44463;44464;44465;44466;44467;44468;44469;44470;44471;44472;44473;44474;44475;44477;44478;44480;44481;44482;44483;44484;44485;44486;44487;44493;44501;44502;44503;44504	31595	44461	20210821_E1_LC8_Vcelkova_Seiser_ext_Uni_MPL_red_phosphorylom_fr04_cv40	20424	31610	44502	20210823_E1_LC8_Vcelkova_Seiser_ext_Uni_MPL_black_phosphorylom_fr05_cv55	16454	31610	44502	20210823_E1_LC8_Vcelkova_Seiser_ext_Uni_MPL_black_phosphorylom_fr05_cv55	16454	11711.1767031658	27721.4994682824	10106.2884120402	29160.6159700822	11416.2946288254	32547.8989318197	25202.3679832588	24918.3294368374	27126.2928403967	19162.1369880533	15804.8180841802	20539.5469349971	16069.8398509477	19924.3100778741	17096.8247675321	20532.5334889066	20053.9574231678	20209.4777736105	19081.3180645807	19162.1369880533	1	65	1263147.66131218	1628562.55930086	1225439.87739006	1580736.00097332	1230143.03060523	1602888.80483776	1435332.28182372	1547660.64258415	1578369.31625729	1450409.6958589	1272505.45476233	1491616.42756075	1295356.20291038	1461652.55716283	1342807.90217923	1520804.18492349	1565190.3292635	1624464.71802642	1614130.03263912	1450409.6958589	0.194345923207845	0.29692855755242	-0.102582634344575	0.371906952222556	0.293586556162047	0.0783203960605086	0.105186172094864	-0.0757168583102192	-0.072374856919847	5.46501654320413e-05	2.3709844345645e-07	0.0126687579721089	8.32075653372625e-09	2.78559394975338e-07	0.048793310903851	0.0108971116186013	0.0559639270627019	0.0665568912556529	0.000136968874134558	1.11635477989874e-06	0.0194654016445272	4.9474456671407e-08	1.16677712987166e-06	0.0656550294553701	0.0948808193302416	0.216600982062515	0.220933548468056	13527.7610510697	24836.5794477392	12033.1461395311	26916.3930212359	13540.9479868262	29627.777536437	25619.3677519622	23492.1462902164	25076.1770902902	19276.7030899679	18122.134972215	20091.5394218957	18100.9701220576	19889.2612875654	18577.2353913448	19699.2074095782	18694.4393279328	18151.9931862294	17248.4218231636	19276.7030899679	0.123119871997451	14.2572567741916	1.74486340278848	0.0998569090402346	0.172583812041278	-5.66747624852085	-0.0193847428475333	14.2572567741916	-0.274721926025288	0.78698629098718	0.858290641919808	-7.06401834964227	0.142504614844984	14.2572567741916	2.01958532881377	0.0602050275294375	0.126217646977352	-5.28173086780547	1.05587875949974	14.2572567741916	14.963987334806	6.153553571749e-11	2.25954813391297e-08	15.4265321944202	0.925155034578449	14.2572567741916	13.1113615986773	4.52459619326363e-10	8.83445361481522e-08	13.4597193914809	0.130723724921289	14.2572567741916	1.85262573612867	0.0821570564468785	0.149003162750174	-5.60908913320651	0.443728870410389	14.2572567741916	6.28855646272756	9.97618758972184e-06	0.000404234477903246	3.58280896572922	0.455509760334085	14.2572567741916	6.45551605541265	7.31049413645759e-06	0.000118480090082431	3.60247670477592	-0.489030017091897	14.2572567741916	-6.93056746928995	3.08204979539603e-06	3.9368945517307e-05	4.39745644338315
6831	Q92766	42	Q92766	Q92766	Ras-responsive element-binding protein 1	RREB1	sp|Q92766|RREB1_HUMAN Ras-responsive element-binding protein 1 OS=Homo sapiens OX=9606 GN=RREB1 PE=1 SV=3	0.99978	36.5709	2.74753e-05	100.69	70.117	92.409	0.99978	36.5709	2.74753e-05	92.409	0.999355	31.9011	0.0019835	100.69		1;2	S	VGKVTENGGSPQGIKSPSKPPGPNRIGRRNQ	X;X;X;X;Phospho (STY);X;X;X;X;Phospho (STY);X;X;X;X;X;Phospho (STY);X;X;X;X;X;X;X;X;X;X;X;X;X;X;X	XXXPPPPPPPPPPPPPPPPPPPPPPXXXXXX	S(1)PSKPPGPNR	S(37)PS(-37)KPPGPNR	1	2	0.70948	695060000	507510000	187550000	0	NA	125790000	140720000	NA	NA	37496000	88290000	0	41462000	99258000	0	NA	NA	NA	NA	NA	NA			20281	6831	42	42	151562;179755	176775;210600	445997;445998;445999;535089;535090	627464;627465;627466;756695;756696	445997	627464	20210821_E1_LC8_Vcelkova_Seiser_ext_Uni_MPL_red_phosphorylom_fr08_cv40	2206	445998	627465	20210823_E1_LC8_Vcelkova_Seiser_ext_Uni_MPL_black_phosphorylom_fr08_cv40	2258	535089	756695	20210821_E1_LC8_Vcelkova_Seiser_ext_Uni_MPL_red_phosphorylom_fr08_cv55	6967	29905.3947562936	27510.2192899906	31522.1413710399	28708.6740319691	28156.7144082579	27359.6948671694	33523.7903273758	36438.582904616	32866.3993944855	26986.7476819354	27556.2004825165	27283.3400046128	25963.0278277068	25111.2742701891	26289.7911116407	25514.0758552018	26127.6114444274	29730.1577939013	25882.3663990131	26986.7476819354	1	65	1263147.66131218	1628562.55930086	1225439.87739006	1580736.00097332	1230143.03060523	1602888.80483776	1435332.28182372	1547660.64258415	1578369.31625729	1450409.6958589	1272505.45476233	1491616.42756075	1295356.20291038	1461652.55716283	1342807.90217923	1520804.18492349	1565190.3292635	1624464.71802642	1614130.03263912	1450409.6958589	0.194345923207845	0.29692855755242	-0.102582634344575	0.371906952222556	0.293586556162047	0.0783203960605086	0.105186172094864	-0.0757168583102192	-0.072374856919847	5.46501654320413e-05	2.3709844345645e-07	0.0126687579721089	8.32075653372625e-09	2.78559394975338e-07	0.048793310903851	0.0108971116186013	0.0559639270627019	0.0665568912556529	0.000136968874134558	1.11635477989874e-06	0.0194654016445272	4.9474456671407e-08	1.16677712987166e-06	0.0656550294553701	0.0948808193302416	0.216600982062515	0.220933548468056	34544.1832750841	24647.2867675261	37532.130321631	26499.2328747729	33396.8785563279	24905.0470104791	34078.4768084978	34353.0461130327	30382.4653219469	27148.0953691584	31596.5158096586	26688.2372332006	29244.5970430598	25067.1011077137	28566.2188453682	24478.5706745288	24356.3420737777	26703.3927222558	23396.1811191927	27148.0953691584	-0.22957572456688	14.7965972490004	-3.19803551463782	0.00550398023206632	0.0165415247580376	-2.96040363281318	-0.264884027703694	14.7965972490004	-3.68988720151002	0.00193510126905491	0.00900352303762934	-1.90055297104945	0.035308303136814	14.7965972490004	0.491851686872207	0.629391344984511	0.734409308921881	-7.07485249387341	-0.47082155996941	14.7965972490004	-6.55863799484911	6.04478490150592e-06	6.87504945368386e-05	3.84301210166229	-0.0945814758953567	14.7965972490004	-1.31753877510727	0.205903258864196	0.329617052631896	-6.32902514453919	-0.376240084074054	14.7965972490004	-5.24109921974184	7.63758824782189e-05	0.000585966035867239	1.21614291365113	-0.0032336444399359	14.7965972490004	-0.0450453103442716	0.96461920324407	0.98129183088863	-6.82239489693067	0.408314742770932	14.7965972490004	5.68790559626977	3.14963035521421e-05	0.000403159240369303	2.1112435009924	0.238012190962595	14.7965972490004	3.31555716986702	0.00429061366061476	0.0154188836223261	-2.93840789365079
6831	Q92766	231	Q92766	Q92766	Ras-responsive element-binding protein 1	RREB1	sp|Q92766|RREB1_HUMAN Ras-responsive element-binding protein 1 OS=Homo sapiens OX=9606 GN=RREB1 PE=1 SV=3	0.983758	17.8225	5.17998e-90	267.69	236.92	159.01	0.983758	17.8225	2.05027e-29	197.84	0.966443	14.594	5.17998e-90	267.69		1	S	EFVCKYGLETHMETHSDNPLRCDICCVTFRT	X;X;X;X;X;X;X;X;X;X;X;Oxidation (M);X;X;X;Phospho (STY);X;X;X;X;X;X;X;X;X;X;X;X;X;X;X	XXXXXPPPPPPPPPPPPPPPPXXXXXXXXXX	YGLETHMET(0.016)HS(0.984)DNPLR	Y(-130)GLET(-80)HMET(-18)HS(18)DNPLR	11	4	0.058976	423720000	423720000	0	0	NA	97529000	55649000	NA	NA	97529000	0	0	55649000	0	0	NA	NA	NA	NA	NA	NA			20285	6831	231	231	185029	216415;216416	549355;549357;549358;549359;549360	776220;776221;776223;776224;776225;776226;776227;776228	549355	776220	20210821_E1_LC8_Vcelkova_Seiser_ext_Uni_MPL_red_phosphorylom_fr07_cv70	2911	549360	776228	20210823_E1_LC8_Vcelkova_Seiser_ext_Uni_MPL_black_phosphorylom_fr07_cv70	4306	549360	776228	20210823_E1_LC8_Vcelkova_Seiser_ext_Uni_MPL_black_phosphorylom_fr07_cv70	4306	30962.2931249519	30613.7532167622	28309.9984393475	26480.7796753935	28487.3653809492	28222.3555177824	36721.9153907386	36497.6940564675	36948.6479224331	36593.6668205217	42344.0490003514	36231.3022866061	43832.6072412411	38961.7227447584	38422.2991771268	35180.6506832827	45470.3734637374	44234.6596798567	48769.2474755205	36593.6668205217	1	65	1263147.66131218	1628562.55930086	1225439.87739006	1580736.00097332	1230143.03060523	1602888.80483776	1435332.28182372	1547660.64258415	1578369.31625729	1450409.6958589	1272505.45476233	1491616.42756075	1295356.20291038	1461652.55716283	1342807.90217923	1520804.18492349	1565190.3292635	1624464.71802642	1614130.03263912	1450409.6958589	0.194345923207845	0.29692855755242	-0.102582634344575	0.371906952222556	0.293586556162047	0.0783203960605086	0.105186172094864	-0.0757168583102192	-0.072374856919847	5.46501654320413e-05	2.3709844345645e-07	0.0126687579721089	8.32075653372625e-09	2.78559394975338e-07	0.048793310903851	0.0108971116186013	0.0559639270627019	0.0665568912556529	0.000136968874134558	1.11635477989874e-06	0.0194654016445272	4.9474456671407e-08	1.16677712987166e-06	0.0656550294553701	0.0948808193302416	0.216600982062515	0.220933548468056	35765.0229010979	27427.8422360068	33707.5625137236	24442.7989444023	33789.0660189483	25690.3117644142	37329.5182252999	34408.774079476	34156.1909694465	36812.4521138845	48552.57220724	35441.0270344198	49372.7828904778	38893.1853025479	41749.2783482036	33752.821345127	42387.8000735282	39731.2216623639	44084.6145747909	36812.4521138845	-0.368356349064699	15.1411743648205	-4.88181267838117	0.000158442165348641	0.000932534486102216	0.574155814856756	-0.143605820033091	15.1411743648205	-1.90320246876954	0.0748525486177758	0.153913697995478	-5.38074292523219	-0.224750529031608	15.1411743648205	-2.97861020961163	0.00873907524401345	0.0283773550826774	-3.46884980574237	-0.413967706397363	15.1411743648205	-5.48629826162182	4.68261563072189e-05	0.000345018597625097	1.7575253666154	0.035687445097583	15.1411743648205	0.472964351988982	0.642518810963987	0.753479564675915	-7.08211325685723	-0.449655151494946	15.1411743648205	-5.9592626136108	1.86246891083809e-05	0.000194566709742839	2.65346338958807	-0.477890293821632	15.1411743648205	-6.33346188053345	9.17249725573184e-06	0.000386407153228621	3.66668436178908	-0.252985671358294	15.1411743648205	-3.35280947653428	0.00396435432601582	0.0186199017045898	-2.75343261080911	-0.432278936488968	15.1411743648205	-5.72897629729279	2.90706047232824e-05	0.000264397418632974	2.09687570764345
6831	Q92766	161	Q92766	Q92766	Ras-responsive element-binding protein 1	RREB1	sp|Q92766|RREB1_HUMAN Ras-responsive element-binding protein 1 OS=Homo sapiens OX=9606 GN=RREB1 PE=1 SV=3	0.991726	21.5362	3.36898e-05	103.41	67.604	76.301	0.991726	21.5362	0.000371997	78.401	0.990927	20.5471	3.36898e-05	103.41		1	S	IHEKDPNSATATAPPSPLKRRRLSSKRKLSH	X;X;X;X;X;X;X;X;X;X;X;X;X;X;X;Phospho (STY);X;X;X;X;X;X;X;X;X;X;X;X;X;Phospho (STY);X	XXXXPPPPPPPPPPPPPPPXXXXXXXXXXXX	DPNSAT(0.001)AT(0.007)APPS(0.992)PLK	DPNS(-41)AT(-29)AT(-22)APPS(22)PLK	12	3	-0.27073	1224600000	1224600000	0	0	NA	77492000	88171000	NA	NA	77492000	0	0	88171000	0	0	NA	NA	NA	NA	NA	NA			20267	6831	161	161	27116	31246	78534;78535;78536;78537	109889;109890;109891;109892;109893;109894;109895;109896;109897;109898;109899;109900;109901	78535	109894	20210821_E1_LC8_Vcelkova_Seiser_ext_Uni_MPL_red_phosphorylom_fr07_cv55	9802	78537	109899	20210823_E1_LC8_Vcelkova_Seiser_ext_Uni_MPL_black_phosphorylom_fr07_cv55	9777	78537	109899	20210823_E1_LC8_Vcelkova_Seiser_ext_Uni_MPL_black_phosphorylom_fr07_cv55	9777	91823.6950351072	126769.755449103	88839.2597669212	97953.5245585872	95918.3892777733	87955.9193030085	92865.649119783	88718.650727939	100875.415409572	88180.2947991834	83932.8486944724	95441.9142851932	86837.499750936	84111.3857613245	83293.8027188931	88613.7854023176	87643.4281298116	85720.3697631671	88302.5921873342	88180.2947991834	1	65	1263147.66131218	1628562.55930086	1225439.87739006	1580736.00097332	1230143.03060523	1602888.80483776	1435332.28182372	1547660.64258415	1578369.31625729	1450409.6958589	1272505.45476233	1491616.42756075	1295356.20291038	1461652.55716283	1342807.90217923	1520804.18492349	1565190.3292635	1624464.71802642	1614130.03263912	1450409.6958589	0.194345923207845	0.29692855755242	-0.102582634344575	0.371906952222556	0.293586556162047	0.0783203960605086	0.105186172094864	-0.0757168583102192	-0.072374856919847	5.46501654320413e-05	2.3709844345645e-07	0.0126687579721089	8.32075653372625e-09	2.78559394975338e-07	0.048793310903851	0.0108971116186013	0.0559639270627019	0.0665568912556529	0.000136968874134558	1.11635477989874e-06	0.0194654016445272	4.9474456671407e-08	1.16677712987166e-06	0.0656550294553701	0.0948808193302416	0.216600982062515	0.220933548468056	106066.968055007	113577.085048538	105777.289556624	90414.9475971027	113769.481466519	80064.719863521	94402.2092648124	83640.9008418615	93251.5842009923	88707.5049243966	96239.1597639589	93360.1402908658	97813.2329285892	83963.4256909083	90506.1963720689	85017.3379203902	81701.8165088926	76993.3585267547	79820.5005005979	88707.5049243966	-0.118115142488254	16.483230253724	-1.26667467234856	0.22309792204004	0.329250396612201	-6.33186707094212	-0.254269596021363	16.483230253724	-2.72680412048431	0.014759846432653	0.043681191138714	-3.8795950168513	0.136154453533109	16.483230253724	1.46012944813575	0.16328664004178	0.271743043414331	-6.14448490032681	-0.211525129055847	16.483230253724	-2.26840960350997	0.0372443093613168	0.0781079617174253	-4.84252229172467	-0.264581927508715	16.483230253724	-2.83739425171317	0.0117372439588974	0.035283440356402	-3.75118537865531	0.053056798452868	16.483230253724	0.568984648203205	0.577134144638851	0.679296441795283	-7.08369253820653	0.101001003055664	16.483230253724	1.08314149868746	0.294530469328544	0.499654364351556	-6.229458873168	0.184098658135905	16.483230253724	1.97428629862	0.0655673318230524	0.153408226106584	-5.41616332952665	0.194410989623258	16.483230253724	2.08487642984886	0.0531743490661695	0.111802011428588	-5.33792247078742
6831	Q92766	1135	Q92766	Q92766	Ras-responsive element-binding protein 1	RREB1	sp|Q92766|RREB1_HUMAN Ras-responsive element-binding protein 1 OS=Homo sapiens OX=9606 GN=RREB1 PE=1 SV=3	0.999625	38.1089	1.25119e-84	234.71	219.9	108.07	0.999625	38.1089	3.5391e-17	118.81	0.999508	34.9164	1.25119e-84	234.71		1;2;3	S	TTSPKESSEPPAPASSPEAASPTEQGPAGTS	X;Phospho (STY);Phospho (STY);X;X;X;X;X;X;X;X;X;X;X;Phospho (STY);Phospho (STY);X;X;X;X;Phospho (STY);X;X;X;X;X;X;X;X;X;X	XXXXXPPPPPPPPPPPPPPPPPPPPPPPPPP	ES(0.001)S(0.001)EPPAPAS(0.999)S(1)PEAAS(0.954)PT(0.046)EQGPAGTSK	ES(-33)S(-33)EPPAPAS(33)S(38)PEAAS(13)PT(-13)EQGPAGT(-60)S(-65)K	11	3	0.051551	376990000	72872000	114700000	189430000	NA	49781000	220540000	NA	NA	0	0	49781000	72872000	27377000	120290000	NA	NA	NA	NA	NA	NA			20269	6831	1135	1135	46140	53357;53358;53359	132793;132794;132795;132797;132798;132799;132800;132801;132802;132803;132804	186233;186234;186235;186236;186237;186238;186239;186240;186241;186242;186247;186248;186249;186250;186251;186252;186253;186254;186255;186256;186257;186258;186259;186260	132798	186250	20210821_E1_LC8_Vcelkova_Seiser_ext_Uni_MPL_red_phosphorylom_fr08_cv40	15471	132797	186249	20210823_E1_LC8_Vcelkova_Seiser_ext_Uni_MPL_black_phosphorylom_fr02_cv55	8331	132797	186249	20210823_E1_LC8_Vcelkova_Seiser_ext_Uni_MPL_black_phosphorylom_fr02_cv55	8331	40804.7536168777	42220.3099586834	39479.6328012448	42383.0611350988	40488.0313883011	43068.2819427062	46892.2276753335	47260.0317119583	51153.0671345116	45334.8702509439	45256.23768892	43848.4308352369	45544.2377304	43325.8478572892	42898.9369820026	45235.1988134995	46195.4559023748	49723.2385760856	48870.9064035201	45334.8702509439	3	65	1263147.66131218	1628562.55930086	1225439.87739006	1580736.00097332	1230143.03060523	1602888.80483776	1435332.28182372	1547660.64258415	1578369.31625729	1450409.6958589	1272505.45476233	1491616.42756075	1295356.20291038	1461652.55716283	1342807.90217923	1520804.18492349	1565190.3292635	1624464.71802642	1614130.03263912	1450409.6958589	0.194345923207845	0.29692855755242	-0.102582634344575	0.371906952222556	0.293586556162047	0.0783203960605086	0.105186172094864	-0.0757168583102192	-0.072374856919847	5.46501654320413e-05	2.3709844345645e-07	0.0126687579721089	8.32075653372625e-09	2.78559394975338e-07	0.048793310903851	0.0108971116186013	0.0559639270627019	0.0665568912556529	0.000136968874134558	1.11635477989874e-06	0.0194654016445272	4.9474456671407e-08	1.16677712987166e-06	0.0656550294553701	0.0948808193302416	0.216600982062515	0.220933548468056	47134.201000287	37826.5282437836	47006.7913821292	39121.2288562701	48023.1410403238	39204.2963801751	47668.1090570984	44555.1368711056	47287.0870237852	45605.9172311786	51891.7486658178	42892.0111773904	51300.7530900339	43249.6334965129	46613.5473217561	43399.2991718277	43063.7269926308	44661.0198413413	44176.5084401043	45605.9172311786	-0.208055282467992	15.4534779505242	-4.11211657029974	0.000789400887717179	0.00340802465251041	-1.03998266374367	-0.182155229078983	15.4534779505242	-3.60021397667549	0.00234216365541095	0.0104274177072784	-2.08928319579138	-0.0259000533890088	15.4534779505242	-0.51190259362425	0.61559412169229	0.723664305326535	-7.06439215792455	-0.291670474211358	15.4534779505242	-5.76473221849691	2.71163228405839e-05	0.000223445172528115	2.31320628597427	-0.0277702691032484	15.4534779505242	-0.548866543480908	0.59054740698837	0.710516789257036	-7.04182946262143	-0.26390020510811	15.4534779505242	-5.215865675016	8.03530439432622e-05	0.000609397051517195	1.16456212539212	-0.15756893049018	15.4534779505242	-3.1142771399364	0.00656943535655633	0.0403447949680476	-2.84524972995185	0.0804312212289204	15.4534779505242	1.58968594145535	0.131138552705548	0.253623223228273	-6.02044854380599	-0.0739537387468143	15.4534779505242	-1.46166149173924	0.162871384588478	0.265934077936456	-6.31265663473888
6831	Q92766	1219	Q92766	Q92766	Ras-responsive element-binding protein 1	RREB1	sp|Q92766|RREB1_HUMAN Ras-responsive element-binding protein 1 OS=Homo sapiens OX=9606 GN=RREB1 PE=1 SV=3	0.999997	54.5875	1.26893e-178	297.75	283	297.75	0.996082	24.0518	3.42213e-178	295.73	0.999997	54.5875	1.26893e-178	297.75		1	S	TQDEVAGAPADHHGPSDEEQGSPPEDKLLRA	X;X;X;X;X;X;X;X;X;X;X;X;X;X;X;Phospho (STY);X;X;X;X;X;X;X;X;X;X;X;X;X;X;X	PPPPPPPPPPPPPPPPPPPPPPPPPPPXXXX	FSPFLQTAEDNTQDEVAGAPADHHGPS(1)DEEQGSPPEDK	FS(-230)PFLQT(-210)AEDNT(-160)QDEVAGAPADHHGPS(55)DEEQGS(-55)PPEDK	27	4	-0.43668	448640000	448640000	0	0	NA	331790000	0	NA	NA	331790000	0	0	0	0	0	NA	NA	NA	NA	NA	NA			20271	6831	1219	1219	54364	62659	156282;156284	219055;219056;219059;219060	156284	219060	20210823_E1_LC8_Vcelkova_Seiser_ext_Uni_MPL_black_phosphorylom_fr01_cv40	14808	156284	219060	20210823_E1_LC8_Vcelkova_Seiser_ext_Uni_MPL_black_phosphorylom_fr01_cv40	14808	156284	219060	20210823_E1_LC8_Vcelkova_Seiser_ext_Uni_MPL_black_phosphorylom_fr01_cv40	14808	28926.2924124047	31089.7523007482	29397.7387726102	32514.017521939	29721.0128773874	29446.6064887352	38746.5125806257	39425.3009885202	43538.4018616196	29270.8291711149	21704.3805829092	30484.0633168956	24061.0141596189	28229.4897343688	20762.4149370352	28996.1663398446	28479.508229193	29006.5925895637	31135.1645385361	29270.8291711149	1	65	1263147.66131218	1628562.55930086	1225439.87739006	1580736.00097332	1230143.03060523	1602888.80483776	1435332.28182372	1547660.64258415	1578369.31625729	1450409.6958589	1272505.45476233	1491616.42756075	1295356.20291038	1461652.55716283	1342807.90217923	1520804.18492349	1565190.3292635	1624464.71802642	1614130.03263912	1450409.6958589	0.194345923207845	0.29692855755242	-0.102582634344575	0.371906952222556	0.293586556162047	0.0783203960605086	0.105186172094864	-0.0757168583102192	-0.072374856919847	5.46501654320413e-05	2.3709844345645e-07	0.0126687579721089	8.32075653372625e-09	2.78559394975338e-07	0.048793310903851	0.0108971116186013	0.0559639270627019	0.0665568912556529	0.000136968874134558	1.11635477989874e-06	0.0194654016445272	4.9474456671407e-08	1.16677712987166e-06	0.0656550294553701	0.0948808193302416	0.216600982062515	0.220933548468056	33413.2070385893	27854.3050642531	35002.6906417135	30011.7142661782	35252.3040595268	26804.7258005441	39387.614511798	37168.8214776118	40247.9130389802	29445.8328672076	24886.6967222802	29819.1465376185	27102.1803856982	28179.8313290161	22560.228277625	27819.3382769757	26548.7967010907	26053.4921752916	28144.4106574132	29445.8328672076	0.206474902846107	14.8680082922564	2.98674211280044	0.00859129196568703	0.023729983713914	-3.39291710947902	0.118468778896258	14.8680082922564	1.7136983047534	0.10556133588533	0.199234367890363	-5.68113127841628	0.0880061239498495	14.8680082922564	1.27304380804704	0.220885023079183	0.340382921252368	-6.38635107782965	-0.293229470901554	14.8680082922564	-4.24168166389029	0.000600473096056973	0.0026820696613925	-0.821319948410872	0.171715708594368	14.8680082922564	2.48393645532032	0.0242371904891817	0.0627614204252084	-4.44084157544409	-0.464945179495922	14.8680082922564	-6.72561811921061	4.45683844196643e-06	6.51498154184541e-05	4.11442945887195	-0.0203588729403084	14.8680082922564	-0.294499245873449	0.772099173665943	0.870859337544908	-6.77808628423711	0.532592430505463	14.8680082922564	7.7041626813842	8.06089405949049e-07	1.87619787749844e-05	5.85797186381753	0.479345500807353	14.8680082922564	6.93392453081728	3.06363126611936e-06	3.91947251217204e-05	4.40361200214588
6831	Q92766	1167	Q92766	Q92766	Ras-responsive element-binding protein 1	RREB1	sp|Q92766|RREB1_HUMAN Ras-responsive element-binding protein 1 OS=Homo sapiens OX=9606 GN=RREB1 PE=1 SV=3	0.999996	50.9008	4.79566e-20	175.09	156.64	102.95	0.999996	50.9008	4.79566e-20	175.09	0.999983	46.86	5.92466e-16	160.21		1;2;3	S	KRGRKRGMRSRPRANSGGVDLDSSGEFASIE	X;X;X;X;X;X;X;X;X;X;X;X;X;X;X;Phospho (STY);X;X;X;X;X;X;Phospho (STY);Phospho (STY);X;X;X;X;X;X;X	XXXXXXXXXXXXXPPPPPPPPPPPPPPPPPP	ANS(1)GGVDLDS(0.539)S(0.461)GEFASIEK	ANS(51)GGVDLDS(0.68)S(-0.68)GEFAS(-46)IEK	3	4	-0.2537	504550000	330490000	174060000	0	NA	85012000	83132000	NA	NA	75439000	9573300	0	75179000	7953700	0	NA	NA	NA	NA	NA	NA			20264	6831	1167	1167	10585	12205;12206;12207	31593;31594;31597;31598;31599;31603;31604;31607;31608;31611	44455;44456;44457;44458;44459;44460;44476;44477;44478;44479;44489;44490;44491;44492;44497;44498;44499;44500;44504	31593	44455	20210821_E1_LC8_Vcelkova_Seiser_ext_Uni_MPL_red_phosphorylom_fr03_cv40	20098	31603	44489	20210821_E1_LC8_Vcelkova_Seiser_ext_Uni_MPL_red_phosphorylom_fr05_cv40	16416	31603	44489	20210821_E1_LC8_Vcelkova_Seiser_ext_Uni_MPL_red_phosphorylom_fr05_cv40	16416	42879.3542248759	48673.9507571813	44173.0905930948	48833.2489081706	43293.1861290547	50345.7711428923	48242.2762400939	47450.5975543769	52114.7952728717	43335.8806085756	37346.3721374454	47873.2495466707	35588.3763142044	44640.3054421005	31221.142383124	53878.6184203337	41992.6883374823	45300.2087730796	42722.9047121081	43335.8806085756	1	65	1263147.66131218	1628562.55930086	1225439.87739006	1580736.00097332	1230143.03060523	1602888.80483776	1435332.28182372	1547660.64258415	1578369.31625729	1450409.6958589	1272505.45476233	1491616.42756075	1295356.20291038	1461652.55716283	1342807.90217923	1520804.18492349	1565190.3292635	1624464.71802642	1614130.03263912	1450409.6958589	0.194345923207845	0.29692855755242	-0.102582634344575	0.371906952222556	0.293586556162047	0.0783203960605086	0.105186172094864	-0.0757168583102192	-0.072374856919847	5.46501654320413e-05	2.3709844345645e-07	0.0126687579721089	8.32075653372625e-09	2.78559394975338e-07	0.048793310903851	0.0108971116186013	0.0559639270627019	0.0665568912556529	0.000136968874134558	1.11635477989874e-06	0.0194654016445272	4.9474456671407e-08	1.16677712987166e-06	0.0656550294553701	0.0948808193302416	0.216600982062515	0.220933548468056	49530.6041980815	43608.5517812353	52595.1004830021	45075.0053244659	51350.3549634503	45828.8662640439	49040.495599767	44734.7958108978	48176.1309212365	43594.9760798927	42822.1313900975	46829.0407556315	40086.5311870526	44561.7788231793	33924.5748333016	51691.9200339845	39145.8776827226	40688.2894350419	38619.066014791	43594.9760798927	0.296448059475516	15.4421410211716	3.88982056731404	0.00126473777369044	0.00501370910543541	-1.51008420234221	0.0263274573399617	15.4421410211716	0.345453720382757	0.734177451992505	0.821755502835045	-7.04103045407118	0.270120602135554	15.4421410211716	3.54436684693128	0.00263785469854349	0.0113237657116676	-2.29665464641311	-0.190142513957007	15.4421410211716	-2.49494047226795	0.0237044992580921	0.0539979713655168	-4.42112905075882	-0.113311118694796	15.4421410211716	-1.48680318833654	0.156180490335222	0.268508205676249	-6.10570853170812	-0.0768313952622108	15.4421410211716	-1.0081372839314	0.328141160041823	0.442983363660499	-6.73240817207231	-0.0866512540062221	15.4421410211716	-1.13698781032093	0.272005294305841	0.476799020342879	-6.17121639631216	0.260300743391543	15.4421410211716	3.41551632054176	0.00346979460726615	0.0168924141902641	-2.62230244103564	0.3999393194263	15.4421410211716	5.24777322926106	7.53582526745913e-05	0.000587627173470775	1.12438476839752
6832	Q92769	424	Q92769	Q92769	Histone deacetylase 2	HDAC2	sp|Q92769|HDAC2_HUMAN Histone deacetylase 2 OS=Homo sapiens OX=9606 GN=HDAC2 PE=1 SV=2	1	120.798	1.44272e-170	319.22	300.44	120.8	1	52.7072	9.02296e-149	301	1	120.798	1.44272e-170	319.22		1;2	S	RASDKRIACDEEFSDSEDEGEGGRRNVADHK	X;X;X;X;X;X;X;X;X;X;X;X;X;Phospho (STY);X;Phospho (STY);X;X;X;X;X;X;X;X;X;X;X;X;X;X;Acetyl (K)	XXXXXPPPPPPPPPPPPPPPPPPPPXXXXXX	RIACDEEFS(1)DS(1)EDEGEGGRR	RIACDEEFS(120)DS(120)EDEGEGGRR	11	3	-1.2472	6.81e+10	716450000	6.7384e+10	0	NA	154050000	523910000	NA	NA	51908000	102140000	0	380490000	143430000	0	NA	NA	NA	NA	NA	NA			20288	6832	424	424	72826;72827;135728;135729	84016;84017;84018;157273;157274;157275;157276	213075;213076;213077;213078;213079;213080;213081;213082;213083;213084;213085;213086;213087;213088;213089;213091;213092;213093;213094;213095;213096;213097;213098;213099;213100;213101;213102;213103;213104;213105;213106;213107;213108;394169;394170;394171;394172;394173;394174;394175;394176;394178;394179;394180;394181;394182;394183;394184;394185;394186;394187;394188;394189;394190;394191;394192;394193;394194;394195;394196;394197;394198;394199;394200;394201;394202	299477;299478;299479;299480;299481;299482;299483;299484;299485;299486;299487;299488;299489;299490;299491;299492;299493;299494;299495;299496;299497;299498;299499;299500;299501;299502;299503;299504;299505;299506;299507;299508;299509;299510;299511;299512;299513;299514;299515;299517;299518;299519;299520;299521;299522;299523;299524;299525;299526;299527;299528;299529;299530;299531;299532;299533;299534;299535;299536;299537;299538;299539;299540;299541;299542;299543;299544;299545;299546;299547;299548;299549;299550;299551;299552;299553;299554;299555;299556;299557;299558;299559;299560;299561;299562;299563;299564;299565;299566;299567;299568;299569;299570;299571;550450;550451;550452;550453;550454;550455;550456;550457;550458;550459;550460;550461;550462;550463;550464;550465;550466;550467;550468;550469;550470;550471;550472;550473;550474;550476;550477;550478;550479;550480;550481;550482;550483;550484;550485;550486;550487;550488;550489;550490;550491;550492;550493;550494;550495;550496;550497;550498;550499;550500;550501;550502;550503;550504;550505;550506;550507;550508;550509;550510;550511;550512;550513;550514;550515;550516;550517;550518;550519;550520;550521;550522;550523;550524;550525;550526;550527;550528;550529;550530;550531;550532;550533;550534;550535;550536;550537;550538;550539;550540	394202	550540	20210823_E1_LC8_Vcelkova_Seiser_ext_Uni_MPL_black_phosphorylom_fr08_cv55	7755	394180	550478	20210823_E1_LC8_Vcelkova_Seiser_ext_Uni_MPL_black_phosphorylom_fr01_cv55	4319	394180	550478	20210823_E1_LC8_Vcelkova_Seiser_ext_Uni_MPL_black_phosphorylom_fr01_cv55	4319	966484.921138071	968150.925529251	977950.83516238	974274.711460109	1002826.32282858	951021.838560466	964783.576798392	923681.387588718	953763.817478087	911006.105039525	910773.753470973	897453.998479596	918888.880992187	911153.156842075	885742.622428078	930571.682620027	847453.370877641	862269.810674627	859361.139469249	911006.105039525	2	36	4135503.17698979	3752462.07436894	3955059.48583506	3924526.62211348	3982744.57738962	3720605.92985559	3813935.33746883	3501472.62870951	3791622.34549626	3617342.6433322	3994794.3601417	3919690.89758744	3982741.56235125	3850373.47350025	3778298.71129771	3604730.73334198	3774794.74147977	3425254.3637154	3692284.3145786	3617342.6433322	-0.0479966987852762	-0.11083229897525	0.0628356001899739	-0.0832104992578735	-0.121155919960305	0.0379454207024317	0.00342131863753181	0.0283114981250741	0.0386351191101291	0.296004448485636	0.0229820570872658	0.175849103553823	0.078412390273875	0.0141236715674893	0.406001156574336	0.939693023630535	0.533505569206541	0.397689474285344	0.350883746898361	0.0338920119480937	0.216877188416352	0.104024111745042	0.0211558979768786	0.454564366214202	0.973529239319503	0.748899271508985	0.630858381595289	886155.10641585	978294.864984639	937577.167559546	941319.750686039	954742.577359349	969214.352070287	959178.856588682	1000263.6285659	953803.230976632	954936.865795841	864488.258766168	868167.246286188	874830.449415568	897287.356162353	888902.799736549	978858.742623458	851266.397681453	954538.332084134	882518.048773729	954936.865795841	0.0605894273377565	19.8214178710709	1.18868312526691	0.251618193967208	0.361267044527648	-6.42425067535438	0.0310547083502861	19.8214178710709	0.609251636763158	0.550767642980544	0.673023670223381	-6.91023620537506	0.0295347189874704	19.8214178710709	0.579431488503755	0.570231401286377	0.685637697788351	-7.02619820733399	0.0567205091972092	19.8214178710709	1.11278015161656	0.281967619420604	0.391614702150629	-6.57081212892409	0.0687304773278363	19.8214178710709	1.3483995835727	0.195994674097625	0.317373854548132	-6.28989776772968	-0.0120099681306272	19.8214178710709	-0.235619431956138	0.816666963303315	0.870106995417616	-7.22370979737056	0.0757087482241374	19.8214178710709	1.48530387896625	0.156573007268843	0.339833182605035	-5.73903264872214	0.117253435342235	19.8214178710709	2.30035479942614	0.0349720822466096	0.0967048631483748	-4.84263868408705	0.0795776663646848	19.8214178710709	1.5612068526166	0.137705717891065	0.233466754293708	-6.17324351368383
6832	Q92769	422	Q92769	Q92769	Histone deacetylase 2	HDAC2	sp|Q92769|HDAC2_HUMAN Histone deacetylase 2 OS=Homo sapiens OX=9606 GN=HDAC2 PE=1 SV=2	1	120.798	3.22525e-206	326.53	295.79	120.8	1	52.7072	8.86522e-149	301.19	1	120.798	3.22525e-206	326.53		1;2	S	SIRASDKRIACDEEFSDSEDEGEGGRRNVAD	X;X;X;X;X;X;X;X;X;X;X;X;X;X;X;Phospho (STY);X;Phospho (STY);X;X;X;X;X;X;X;X;X;X;X;X;X	XXXXXXXPPPPPPPPPPPPPPPPPPPPXXXX	RIACDEEFS(1)DS(1)EDEGEGGRR	RIACDEEFS(120)DS(120)EDEGEGGRR	9	3	-1.2472	6.7822e+10	437970000	6.7384e+10	0	NA	133430000	143430000	NA	NA	31288000	102140000	0	0	143430000	0	NA	NA	NA	NA	NA	NA			20287	6832	422	422	72826;72827;135728;135729	84016;84017;84018;157273;157274;157275;157276	213075;213076;213077;213078;213079;213080;213081;213082;213083;213084;213085;213086;213087;213088;213089;213090;213091;213092;213093;213094;213095;213096;213097;213098;213099;213100;213101;213102;213103;213104;213105;213106;213107;213108;394167;394168;394169;394170;394171;394172;394173;394174;394175;394176;394177;394184;394185;394186;394187;394188;394189;394190;394191;394192;394193;394194;394195;394196;394197;394198;394199;394200;394201;394202	299477;299478;299479;299480;299481;299482;299483;299484;299485;299486;299487;299488;299489;299490;299491;299492;299493;299494;299495;299496;299497;299498;299499;299500;299501;299502;299503;299504;299505;299506;299507;299508;299509;299510;299511;299512;299513;299514;299515;299516;299517;299518;299519;299520;299521;299522;299523;299524;299525;299526;299527;299528;299529;299530;299531;299532;299533;299534;299535;299536;299537;299538;299539;299540;299541;299542;299543;299544;299545;299546;299547;299548;299549;299550;299551;299552;299553;299554;299555;299556;299557;299558;299559;299560;299561;299562;299563;299564;299565;299566;299567;299568;299569;299570;299571;550447;550448;550449;550450;550451;550452;550453;550454;550455;550456;550457;550458;550459;550460;550461;550462;550463;550464;550465;550466;550467;550468;550469;550470;550471;550472;550473;550474;550475;550482;550483;550484;550485;550486;550487;550488;550489;550490;550491;550492;550493;550494;550495;550496;550497;550498;550499;550500;550501;550502;550503;550504;550505;550506;550507;550508;550509;550510;550511;550512;550513;550514;550515;550516;550517;550518;550519;550520;550521;550522;550523;550524;550525;550526;550527;550528;550529;550530;550531;550532;550533;550534;550535;550536;550537;550538;550539;550540	394202	550540	20210823_E1_LC8_Vcelkova_Seiser_ext_Uni_MPL_black_phosphorylom_fr08_cv55	7755	213090	299516	20210823_E1_LC8_Vcelkova_Seiser_ext_Uni_MPL_black_phosphorylom_fr07_cv40	10878	213090	299516	20210823_E1_LC8_Vcelkova_Seiser_ext_Uni_MPL_black_phosphorylom_fr07_cv40	10878	966484.921138071	968150.925529251	977950.83516238	974274.711460109	1002826.32282858	951021.838560466	964783.576798392	923681.387588718	953763.817478087	911006.105039525	910773.753470973	897453.998479596	918888.880992187	911153.156842075	885742.622428078	930571.682620027	847453.370877641	862269.810674627	859361.139469249	911006.105039525	2	36	4135503.17698979	3752462.07436894	3955059.48583506	3924526.62211348	3982744.57738962	3720605.92985559	3813935.33746883	3501472.62870951	3791622.34549626	3617342.6433322	3994794.3601417	3919690.89758744	3982741.56235125	3850373.47350025	3778298.71129771	3604730.73334198	3774794.74147977	3425254.3637154	3692284.3145786	3617342.6433322	-0.0479966987852762	-0.11083229897525	0.0628356001899739	-0.0832104992578735	-0.121155919960305	0.0379454207024317	0.00342131863753181	0.0283114981250741	0.0386351191101291	0.296004448485636	0.0229820570872658	0.175849103553823	0.078412390273875	0.0141236715674893	0.406001156574336	0.939693023630535	0.533505569206541	0.397689474285344	0.350883746898361	0.0338920119480937	0.216877188416352	0.104024111745042	0.0211558979768786	0.454564366214202	0.973529239319503	0.748899271508985	0.630858381595289	886155.10641585	978294.864984639	937577.167559546	941319.750686039	954742.577359349	969214.352070287	959178.856588682	1000263.6285659	953803.230976632	954936.865795841	864488.258766168	868167.246286188	874830.449415568	897287.356162353	888902.799736549	978858.742623458	851266.397681453	954538.332084134	882518.048773729	954936.865795841	0.0605894273377565	19.8214178710709	1.18868312526691	0.251618193967208	0.361267044527648	-6.42425067535438	0.0310547083502861	19.8214178710709	0.609251636763158	0.550767642980544	0.673023670223381	-6.91023620537506	0.0295347189874704	19.8214178710709	0.579431488503755	0.570231401286377	0.685637697788351	-7.02619820733399	0.0567205091972092	19.8214178710709	1.11278015161656	0.281967619420604	0.391614702150629	-6.57081212892409	0.0687304773278363	19.8214178710709	1.3483995835727	0.195994674097625	0.317373854548132	-6.28989776772968	-0.0120099681306272	19.8214178710709	-0.235619431956138	0.816666963303315	0.870106995417616	-7.22370979737056	0.0757087482241374	19.8214178710709	1.48530387896625	0.156573007268843	0.339833182605035	-5.73903264872214	0.117253435342235	19.8214178710709	2.30035479942614	0.0349720822466096	0.0967048631483748	-4.84263868408705	0.0795776663646848	19.8214178710709	1.5612068526166	0.137705717891065	0.233466754293708	-6.17324351368383
6832	Q92769	424	Q92769	Q92769	Histone deacetylase 2	HDAC2	sp|Q92769|HDAC2_HUMAN Histone deacetylase 2 OS=Homo sapiens OX=9606 GN=HDAC2 PE=1 SV=2	1	120.798	1.44272e-170	319.22	300.44	120.8	1	52.7072	9.02296e-149	301	1	120.798	1.44272e-170	319.22		1;2	S	RASDKRIACDEEFSDSEDEGEGGRRNVADHK	X;X;X;X;X;X;X;X;X;X;X;X;X;Phospho (STY);X;Phospho (STY);X;X;X;X;X;X;X;X;X;X;X;X;X;X;Acetyl (K)	XXXXXPPPPPPPPPPPPPPPPPPPPXXXXXX	RIACDEEFS(1)DS(1)EDEGEGGRR	RIACDEEFS(120)DS(120)EDEGEGGRR	11	3	-1.2472	6.81e+10	716450000	6.7384e+10	0	NA	154050000	523910000	NA	NA	51908000	102140000	0	380490000	143430000	0	NA	NA	NA	NA	NA	NA			20288	6832	424	424	72826;72827;135728;135729	84016;84017;84018;157273;157274;157275;157276	213075;213076;213077;213078;213079;213080;213081;213082;213083;213084;213085;213086;213087;213088;213089;213091;213092;213093;213094;213095;213096;213097;213098;213099;213100;213101;213102;213103;213104;213105;213106;213107;213108;394169;394170;394171;394172;394173;394174;394175;394176;394178;394179;394180;394181;394182;394183;394184;394185;394186;394187;394188;394189;394190;394191;394192;394193;394194;394195;394196;394197;394198;394199;394200;394201;394202	299477;299478;299479;299480;299481;299482;299483;299484;299485;299486;299487;299488;299489;299490;299491;299492;299493;299494;299495;299496;299497;299498;299499;299500;299501;299502;299503;299504;299505;299506;299507;299508;299509;299510;299511;299512;299513;299514;299515;299517;299518;299519;299520;299521;299522;299523;299524;299525;299526;299527;299528;299529;299530;299531;299532;299533;299534;299535;299536;299537;299538;299539;299540;299541;299542;299543;299544;299545;299546;299547;299548;299549;299550;299551;299552;299553;299554;299555;299556;299557;299558;299559;299560;299561;299562;299563;299564;299565;299566;299567;299568;299569;299570;299571;550450;550451;550452;550453;550454;550455;550456;550457;550458;550459;550460;550461;550462;550463;550464;550465;550466;550467;550468;550469;550470;550471;550472;550473;550474;550476;550477;550478;550479;550480;550481;550482;550483;550484;550485;550486;550487;550488;550489;550490;550491;550492;550493;550494;550495;550496;550497;550498;550499;550500;550501;550502;550503;550504;550505;550506;550507;550508;550509;550510;550511;550512;550513;550514;550515;550516;550517;550518;550519;550520;550521;550522;550523;550524;550525;550526;550527;550528;550529;550530;550531;550532;550533;550534;550535;550536;550537;550538;550539;550540	394202	550540	20210823_E1_LC8_Vcelkova_Seiser_ext_Uni_MPL_black_phosphorylom_fr08_cv55	7755	394180	550478	20210823_E1_LC8_Vcelkova_Seiser_ext_Uni_MPL_black_phosphorylom_fr01_cv55	4319	394180	550478	20210823_E1_LC8_Vcelkova_Seiser_ext_Uni_MPL_black_phosphorylom_fr01_cv55	4319	54621.0956378846	43115.1569277119	50081.0516299316	49319.140644211	47891.9222716631	48419.4245398728	52227.3450750395	39611.7586573461	50721.4320268464	47671.790441478	41521.5909125631	47662.5811323758	45675.4185995622	52099.6797825476	40834.2998514381	44088.9458048131	44414.6677247893	32787.8855744501	47006.2892832639	47671.790441478	1	36	4135503.17698979	3752462.07436894	3955059.48583506	3924526.62211348	3982744.57738962	3720605.92985559	3813935.33746883	3501472.62870951	3791622.34549626	3617342.6433322	3994794.3601417	3919690.89758744	3982741.56235125	3850373.47350025	3778298.71129771	3604730.73334198	3774794.74147977	3425254.3637154	3692284.3145786	3617342.6433322	-0.0479966987852762	-0.11083229897525	0.0628356001899739	-0.0832104992578735	-0.121155919960305	0.0379454207024317	0.00342131863753181	0.0283114981250741	0.0386351191101291	0.296004448485636	0.0229820570872658	0.175849103553823	0.078412390273875	0.0141236715674893	0.406001156574336	0.939693023630535	0.533505569206541	0.397689474285344	0.350883746898361	0.0338920119480937	0.216877188416352	0.104024111745042	0.0211558979768786	0.454564366214202	0.973529239319503	0.748899271508985	0.630858381595289	50081.2395091937	43566.9021359759	48013.5082944105	47650.9147052405	45595.589448999	49345.6609304195	51923.940598138	42895.9617254039	50723.5280479481	49970.6312605732	39411.464913659	46107.2009068858	43485.3961205337	51306.8341781425	40979.9896088578	46376.7067708153	44614.5068243041	36296.4042360645	48272.9516067953	49970.6312605732	0.214492500316434	15.4935866933034	2.23324520667934	0.0399038953779396	0.082559552105632	-4.84615622170316	0.0514961988764284	15.4935866933034	0.536166248858719	0.599095191758363	0.714009134135397	-6.95348917174777	0.162996301440005	15.4935866933034	1.69707895782062	0.108717412499507	0.199399435707073	-5.80254143679665	-0.032648409898238	15.4935866933034	-0.339927525686809	0.738258098428862	0.808773466515869	-7.13983304151028	0.0144306354561134	15.4935866933034	0.150248364927252	0.882414778386464	0.926554348180272	-7.18746775976173	-0.0470790453543515	15.4935866933034	-0.490175890614062	0.630551011747454	0.724842109432349	-7.12702016627424	-0.0329612661834275	15.4935866933034	-0.343184911368119	0.735851797568352	0.848553758920705	-6.76190355487697	0.177114080610929	15.4935866933034	1.84406993706656	0.0834534439270746	0.182603352839903	-5.63045306513928	0.214179644031244	15.4935866933034	2.22998782099803	0.0401589792186516	0.0895406205127121	-5.08084110630096
6832	Q92769	394	Q92769	Q92769	Histone deacetylase 2	HDAC2	sp|Q92769|HDAC2_HUMAN Histone deacetylase 2 OS=Homo sapiens OX=9606 GN=HDAC2 PE=1 SV=2	1	201.897	1.30215e-251	341.57	323.4	201.9	1	178.498	1.30215e-251	341.57	1	201.897	1.87774e-227	329.79		1	S	GVQMQAIPEDAVHEDSGDEDGEDPDKRISIR	X;X;X;Oxidation (M);X;X;X;X;X;X;X;X;X;X;X;Phospho (STY);X;X;X;X;X;X;X;X;X;X;X;X;X;X;X	PPPPPPPPPPPPPPPPPPPPPPPPPPPXXXX	MLPHAPGVQMQAIPEDAVHEDS(1)GDEDGEDPDKR	MLPHAPGVQMQAIPEDAVHEDS(200)GDEDGEDPDKR	22	4	0.44872	1.067e+11	1.067e+11	0	0	NA	172710000	103330000	NA	NA	172710000	0	0	103330000	0	0	NA	NA	NA	NA	NA	NA			20289	6832	394	394	109745;109746	127054;127055;127056;127057;127058;127059	320572;320573;320574;320575;320576;320577;320578;320579;320580;320581;320582;320583;320584;320585;320586;320587;320588;320589;320590;320591;320592;320593;320594;320595;320596;320597;320598;320599;320600;320601;320602;320603;320604;320605;320606;320607;320608;320609;320610;320611;320612;320613;320614;320615;320616;320617;320618;320619;320620;320621;320622;320623;320624;320625;320626;320627;320628;320629;320630;320631;320632;320633;320634;320635;320636;320637;320638;320639;320640;320641;320642;320643;320644;320645;320646;320647;320648;320649;320650;320651;320652;320653;320654;320655;320656;320657;320658;320659;320660;320661;320662;320663;320664;320665;320666;320667;320668;320669;320670;320671;320672;320673;320674;320675;320676;320677;320678;320679;320680;320681;320682;320683;320684;320685	451325;451326;451327;451328;451329;451330;451331;451332;451333;451334;451335;451336;451337;451338;451339;451340;451341;451342;451343;451344;451345;451346;451347;451348;451349;451350;451351;451352;451353;451354;451355;451356;451357;451358;451359;451360;451361;451362;451363;451364;451365;451366;451367;451368;451369;451370;451371;451372;451373;451374;451375;451376;451377;451378;451379;451380;451381;451382;451383;451384;451385;451386;451387;451388;451389;451390;451391;451392;451393;451394;451395;451396;451397;451398;451399;451400;451401;451402;451403;451404;451405;451406;451407;451408;451409;451410;451411;451412;451413;451414;451415;451416;451417;451418;451419;451420;451421;451422;451423;451424;451425;451426;451427;451428;451429;451430;451431;451432;451433;451434;451435;451436;451437;451438;451439;451440;451441;451442;451443;451444;451445;451446;451447;451448;451449;451450;451451;451452;451453;451454;451455;451456;451457;451458;451459;451460;451461;451462;451463;451464;451465;451466;451467;451468;451469;451470;451471;451472;451473;451474;451475;451476;451477;451478;451479;451480;451481;451482;451483;451484;451485;451486;451487;451488;451489;451490;451491;451492;451493;451494;451495;451496;451497;451498;451499;451500;451501;451502;451503;451504;451505;451506;451507;451508;451509;451510;451511;451512;451513;451514;451515;451516;451517;451518;451519;451520;451521;451522;451523;451524;451525;451526;451527;451528;451529;451530;451531;451532;451533;451534;451535;451536;451537;451538;451539;451540;451541;451542;451543;451544;451545;451546;451547;451548;451549;451550;451551;451552;451553;451554;451555;451556;451557;451558;451559;451560;451561;451562;451563;451564;451565;451566;451567;451568;451569;451570;451571;451572;451573;451574;451575;451576;451577;451578;451579;451580;451581	320685	451580	20210823_E1_LC8_Vcelkova_Seiser_ext_Uni_MPL_black_phosphorylom_fr08_cv55	8782	320644	451514	20210821_E1_LC8_Vcelkova_Seiser_ext_Uni_MPL_red_phosphorylom_fr01_cv40	11346	320644	451514	20210821_E1_LC8_Vcelkova_Seiser_ext_Uni_MPL_red_phosphorylom_fr01_cv40	11346	3417640.45525063	3125196.14729687	3366418.47422469	3193026.24562029	3397167.72580431	3230652.5865944	3511940.20120949	3197158.18842016	3331169.14490259	3075176.30907741	3152053.0784487	2963438.95128335	3095518.66065191	2921197.60356842	2732155.14708019	3020143.84812991	2957930.4002342	2826020.90126679	2992718.41779501	3075176.30907741	1	36	4135503.17698979	3752462.07436894	3955059.48583506	3924526.62211348	3982744.57738962	3720605.92985559	3813935.33746883	3501472.62870951	3791622.34549626	3617342.6433322	3994794.3601417	3919690.89758744	3982741.56235125	3850373.47350025	3778298.71129771	3604730.73334198	3774794.74147977	3425254.3637154	3692284.3145786	3617342.6433322	-0.0479966987852762	-0.11083229897525	0.0628356001899739	-0.0832104992578735	-0.121155919960305	0.0379454207024317	0.00342131863753181	0.0283114981250741	0.0386351191101291	0.296004448485636	0.0229820570872658	0.175849103553823	0.078412390273875	0.0141236715674893	0.406001156574336	0.939693023630535	0.533505569206541	0.397689474285344	0.350883746898361	0.0338920119480937	0.216877188416352	0.104024111745042	0.0211558979768786	0.454564366214202	0.973529239319503	0.748899271508985	0.630858381595289	3133581.78185283	3157940.83582471	3227439.44214705	3085021.74397691	3234279.55212423	3292453.15567084	3491538.27616187	3462233.94085784	3331306.80270407	3223468.2183964	2991865.83599052	2866732.59936607	2947096.25623973	2876743.22900691	2741903.00665068	3176858.1238137	2971239.29519821	3128423.66059364	3073362.17254697	3223468.2183964	0.0386424188215244	21.5759304023385	0.813099884808748	0.427894621231304	0.541599190797579	-6.79696030064849	0.0802670956621192	21.5759304023385	1.68895137072652	0.110290382418829	0.205885422890055	-5.71877746022509	-0.0416246768405948	21.5759304023385	-0.875851485917771	0.393852721694642	0.523873521795609	-6.80599579843681	-0.00940644645057986	21.5759304023385	-0.197927064575106	0.845552898611806	0.890394744324258	-7.17995412396345	0.100002390707548	21.5759304023385	2.10421435419086	0.0512406680415554	0.113196090359442	-5.13372131854645	-0.109408837158128	21.5759304023385	-2.30214141876597	0.0348488996148828	0.0750463535725666	-4.83186995311705	0.0973277523496137	21.5759304023385	2.04793557540152	0.0570544661984735	0.175412893953367	-4.86879565966419	0.165111912667147	21.5759304023385	3.47422550824972	0.0030625087456284	0.0153574888218406	-2.49918537290566	0.145376617621718	21.5759304023385	3.05896252478538	0.00738158144930353	0.0236398941442027	-3.46939857818973
6833	Q92777	425	Q92777	Q92777	Synapsin-2	SYN2	sp|Q92777|SYN2_HUMAN Synapsin-2 OS=Homo sapiens OX=9606 GN=SYN2 PE=2 SV=4	0.973954	15.7925	6.03794e-25	170.65	136.99	170.65	0.934651	13.272	1.32883e-14	138.08	0.973954	15.7925	6.03794e-25	170.65		1	S	VISKMNQLLSRTPALSPQRPLTTQQPQSGTL	X;X;X;X;X;X;X;X;X;X;X;X;X;X;X;Phospho (STY);X;X;X;X;X;X;X;X;X;X;X;X;X;X;X	XXXXXXXXXXXPPPPPPPPPPPPPPPPPPPP	T(0.026)PALS(0.974)PQRPLTTQQPQSGTLK	T(-16)PALS(16)PQRPLT(-34)T(-54)QQPQS(-110)GT(-130)LK	5	4	-0.073553	41266000	41266000	0	0	0.76927	13396000	27870000	0.35364	1.768	13396000	0	0	27870000	0	0	NA	NA	NA	NA	NA	NA			20290	6833	425	425	164594	192862	489420;489421	691984;691985	489421	691985	20210823_E1_LC8_Vcelkova_Seiser_ext_Uni_MPL_black_phosphorylom_fr03_cv70	5217	489421	691985	20210823_E1_LC8_Vcelkova_Seiser_ext_Uni_MPL_black_phosphorylom_fr03_cv70	5217	489421	691985	20210823_E1_LC8_Vcelkova_Seiser_ext_Uni_MPL_black_phosphorylom_fr03_cv70	5217	3287.51557690831	5085.63653105511	2746.9174059847	5073.33776861445	2687.83892610455	5078.96100781955	4400.09337762252	5034.89642708707	4211.62511388817	4821.6452134881	4043.82062047836	4715.71498620023	3921.41875811823	4026.76565590693	3400.43175430562	4909.80903532541	5762.82398311927	5722.60572066406	5971.50054428903	4821.6452134881	1	4	16647.9411129726	32373.1192412872	15765.7116474973	30122.3670824214	18179.4274651833	29615.311533393	25370.7929644752	27185.6643442578	29770.4531946625	22397.9175162511	18164.6919913179	28496.7476677294	16476.2427462894	19639.4101658007	15011.8368735859	29750.1143034272	23792.1855676248	22058.4057967084	25033.7739810216	22397.9175162511	0.62993979292693	0.516022475598428	0.113917317328502	0.865844654019854	0.701818351525906	0.164026302493948	0.264843566686622	0.214734581521176	0.0289387055936974	0.000103699534693062	0.00074553838879857	0.38282845379991	2.26631862132688e-06	3.09438767514908e-05	0.214031428901187	0.0520965184529697	0.108986114967274	0.822795885081199	0.000246225369830605	0.00147117287584786	0.437707849430647	7.03527004317764e-06	7.71931333335123e-05	0.253013300896013	0.212399215033648	0.3138887973562	0.912724900449481	4623.33229671719	3677.97346662789	4079.24549797952	3943.2335606518	3461.55198639743	4015.19270761966	4060.46407554789	4336.09123328969	3312.16589894415	5040.05679836997	5212.08710482437	3874.36089601556	5572.27909919104	4800.38131029517	5303.3226166703	3863.88135849401	5670.85884342192	6073.89840543142	5584.76585936224	5040.05679836997	-0.366622359076988	12.1381332213489	-3.03289715842234	0.00779762351686577	0.0219367791608841	-3.29909501615968	0.106887197118599	12.1381332213489	0.884228330287551	0.389447530574873	0.525457285686247	-6.70117343597525	-0.473509556195587	12.1381332213489	-3.91712548870989	0.00119346478837836	0.0061632285314199	-1.50930622975919	-0.0549649799476875	12.1381332213489	-0.454699849501203	0.655330742983604	0.742696100003806	-7.09216936946523	-0.0542799118307418	12.1381332213489	-0.449032597917199	0.65932905711341	0.767179370817957	-7.09360848280776	-0.000685068116945686	12.1381332213489	-0.00566725158400393	0.995547090026035	0.997615148418416	-7.25296154758186	-0.101132894698161	12.1381332213489	-0.836625648597355	0.414917427924743	0.613929064882693	-6.46406053564718	-0.573957382776802	12.1381332213489	-4.74808388572325	0.000208638376136237	0.00189057875863857	0.190343630658365	-0.412790273827461	12.1381332213489	-3.4148229575185	0.00347491307934881	0.0130577050090048	-2.73068556733627
6838	Q92785	176	Q92785	Q92785	Zinc finger protein ubi-d4	DPF2	sp|Q92785|REQU_HUMAN Zinc finger protein ubi-d4 OS=Homo sapiens OX=9606 GN=DPF2 PE=1 SV=2	1	150.291	8.03332e-226	347.98	326.16	347.98	1	150.291	8.03332e-226	347.98	1	112.522	8.84813e-157	307.08		1	T	DDFLDDLDDEDYEEDTPKRRGKGKSKGKGVG	X;X;X;X;X;X;X;X;X;X;X;X;X;X;X;Phospho (STY);X;Acetyl (K);X;X;X;Acetyl (K);X;Acetyl (K);X;Acetyl (K);X;Acetyl (K);X;X;X	PPPPPPPPPPPPPPPPPPXXXXXXXXXXXXX	RILEPDDFLDDLDDEDYEEDT(1)PK	RILEPDDFLDDLDDEDY(-150)EEDT(150)PK	21	3	1.5912	243480000	243480000	0	0	0.33751	93712000	60663000	0.35523	0.13256	93712000	0	0	60663000	0	0	NA	NA	NA	NA	NA	NA			34080	6838	176	176	77245;135897	89000;157459	226056;394658;394659;394660;394661;394662	317994;551202;551203;551204;551205;551206	394658	551202	20210821_E1_LC8_Vcelkova_Seiser_ext_Uni_MPL_red_phosphorylom_fr05_cv40	21331	394658	551202	20210821_E1_LC8_Vcelkova_Seiser_ext_Uni_MPL_red_phosphorylom_fr05_cv40	21331	394658	551202	20210821_E1_LC8_Vcelkova_Seiser_ext_Uni_MPL_red_phosphorylom_fr05_cv40	21331	27861.7039470428	30169.5550994107	30386.6459465767	31560.1545606901	27795.5398432662	30571.111598629	37269.9120440674	34422.9509863881	37550.2763549216	31483.8348487807	29398.9227406198	33965.7017462348	27198.7792248134	37988.154818549	25222.7449133825	29461.2987627994	33146.782761769	26190.4768941741	33405.0668017114	31483.8348487807	1	39	945175.008399008	1139911.89668568	934626.226801665	1158251.11609068	951230.237863294	1112406.08956069	988279.382019184	1074255.56928191	1098469.8174504	1033496.82742009	912035.565708774	1066527.5087916	878976.934623224	1147160.9877084	920071.658408077	1109790.86969157	1014879.20755105	1003786.62588276	1026421.07363648	1033496.82742009	0.293466515997963	0.167835338548567	0.125631177449396	0.268524215611521	0.157614012422389	0.110910203189132	0.0377590199124036	0.0524799941726677	0.0627013202988458	8.15881880710387e-07	0.000542727564022363	0.00565349735486411	2.6897487944521e-06	0.00095874918188501	0.012554697290436	0.357800669976255	0.206107907934625	0.134480062950864	3.09666721788883e-06	0.00110028491564883	0.00926296317993596	8.21000575423009e-06	0.00178314869533234	0.018607428620259	0.597121997674059	0.447951635648029	0.338432954453427	30287.3594251136	27193.4048044625	33404.9456895903	27996.4111037208	30023.0931783369	28236.6935743355	38747.5815441987	32923.53450134	35122.9493410685	31300.0078078062	33119.6402373875	32721.5974988289	31793.4678655035	34024.3469379571	28166.7450476756	27275.7504756762	33557.762428211	26808.2194232156	33438.9592925739	31300.0078078062	0.0113397676594804	14.9304412384885	0.113262357261175	0.911207758720798	0.938404005192728	-7.13196621141807	0.0068138755765883	14.9304412384885	0.0680574446552724	0.946568936763641	0.967651000675605	-7.10127336468751	0.00452589208289211	14.9304412384885	0.0452049126059022	0.96449393424046	0.977244749811943	-7.20052037751436	-0.166260092569768	14.9304412384885	-1.66061691635893	0.115928676978635	0.194534977902487	-5.85659532711343	0.186929783038243	14.9304412384885	1.86706716618932	0.0800093472224044	0.159396709074872	-5.5331405326559	-0.353189875608011	14.9304412384885	-3.52768408254824	0.00273320679458938	0.00989877131760458	-2.37960859369689	-0.166119895607743	14.9304412384885	-1.65921661973234	0.116213640359038	0.280137956115329	-5.49050898929735	0.191595872083161	14.9304412384885	1.91367237542181	0.0734148813127644	0.166726937141755	-5.51706026525219	0.0114799646215058	14.9304412384885	0.114662653887762	0.910115056972583	0.93853588597223	-7.36670671658191
6838	Q92785	248	Q92785	Q92785	Zinc finger protein ubi-d4	DPF2	sp|Q92785|REQU_HUMAN Zinc finger protein ubi-d4 OS=Homo sapiens OX=9606 GN=DPF2 PE=1 SV=2	0.999999	59.7183	6.4911e-95	280.09	224.78	280.09	0.999868	38.7839	8.40859e-66	246.51	0.999999	59.7183	6.4911e-95	280.09		1;2	T	LAEEEGEDKEDSQPPTPVSQRSEEQKSKKGP	X;X;X;X;X;X;X;X;X;X;X;Phospho (STY);X;X;X;Phospho (STY);X;X;X;X;X;X;X;X;X;Acetyl (K);X;X;X;X;X	PPPPPPPPPPPPPPPPPPPPPXXXXXXXXXX	EDSQPPT(1)PVSQR	EDS(-60)QPPT(60)PVS(-66)QR	7	2	0.12141	391140000	184830000	206310000	0	1.7889	127910000	130030000	2.1868	0.8119	92796000	35109000	0	92035000	37997000	0	NA	NA	NA	NA	NA	NA			34079	6838	248	248	33852;117881	39035;39036;136801;136802	97802;97803;97804;97805;97806;97808;344869	136543;136544;136545;136546;136547;136548;136549;136550;136551;136554;136555;484031	97808	136554	20210823_E1_LC8_Vcelkova_Seiser_ext_Uni_MPL_black_phosphorylom_fr08_cv40	3560	97808	136554	20210823_E1_LC8_Vcelkova_Seiser_ext_Uni_MPL_black_phosphorylom_fr08_cv40	3560	97808	136554	20210823_E1_LC8_Vcelkova_Seiser_ext_Uni_MPL_black_phosphorylom_fr08_cv40	3560	21694.8461621554	27339.9849879012	21374.5444248176	25603.1023823422	19752.9657523294	21997.3733636996	20602.5467405663	23470.2295948844	24238.2163004	21949.8333475191	21381.4610937007	35450.2598491193	33343.44467756	24793.260875613	19577.6729368094	26871.0291859154	20469.8677309677	23165.1665226287	20143.2823155827	21949.8333475191	1	39	945175.008399008	1139911.89668568	934626.226801665	1158251.11609068	951230.237863294	1112406.08956069	988279.382019184	1074255.56928191	1098469.8174504	1033496.82742009	912035.565708774	1066527.5087916	878976.934623224	1147160.9877084	920071.658408077	1109790.86969157	1014879.20755105	1003786.62588276	1026421.07363648	1033496.82742009	0.293466515997963	0.167835338548567	0.125631177449396	0.268524215611521	0.157614012422389	0.110910203189132	0.0377590199124036	0.0524799941726677	0.0627013202988458	8.15881880710387e-07	0.000542727564022363	0.00565349735486411	2.6897487944521e-06	0.00095874918188501	0.012554697290436	0.357800669976255	0.206107907934625	0.134480062950864	3.09666721788883e-06	0.00110028491564883	0.00926296317993596	8.21000575423009e-06	0.00178314869533234	0.018607428620259	0.597121997674059	0.447951635648029	0.338432954453427	23583.6115635522	24642.9646268946	23497.6738435065	22712.023746535	21335.9817681093	20317.6482185519	21419.3921065432	22447.8986164523	22671.408199243	21821.6732001439	24087.4914166374	34151.7788349644	38976.1513970475	22206.2512323771	21862.7799683019	24877.6366921442	20723.6691171429	23711.5524708945	20163.7195150014	21821.6732001439	-0.0405255417717818	14.5214429825581	-0.232260543570923	0.819230716968584	0.872347390013032	-7.11032429290319	-0.350240428199958	14.5214429825581	-2.00730276950616	0.0616183232368415	0.132245833400748	-5.20723392920568	0.309714886428177	14.5214429825581	1.77504222593524	0.0945911138260956	0.179180355460355	-5.68211152147766	-0.0187418667235661	14.5214429825581	-0.107413644887538	0.915773680703984	0.940939863543243	-7.19451896725449	-0.0390730565713824	14.5214429825581	-0.223936040370613	0.825593660609934	0.887729686989755	-7.17294704088155	0.0203311898478162	14.5214429825581	0.116522395483075	0.908664121836643	0.938771037896321	-7.24581111219767	-0.243470173234179	14.5214429825581	-1.39537961261883	0.181648772210641	0.373937167929562	-5.85936623172028	0.0459135233461812	14.5214429825581	0.263140217833328	0.795744419140926	0.874711531791063	-7.22419403248428	-0.265253848282395	14.5214429825581	-1.52022651130222	0.147640397403196	0.246354385303406	-6.23147219017808
6838	Q92785	200	Q92785	Q92785	Zinc finger protein ubi-d4	DPF2	sp|Q92785|REQU_HUMAN Zinc finger protein ubi-d4 OS=Homo sapiens OX=9606 GN=DPF2 PE=1 SV=2	1	100.112	0.000299807	100.11	81.381	100.11	1	81.1283	0.00158716	81.128	1	100.112	0.000299807	100.11		1	S	SKGKGVGSARKKLDASILEDRDKPYACDICG	X;Acetyl (K);X;Acetyl (K);X;X;X;Phospho (STY);X;X;X;Acetyl (K);X;X;X;Phospho (STY);X;X;X;X;X;X;Acetyl (K);X;X;X;X;X;X;X;X	XXXXXXXXXXXPPPPPPPPPPXXXXXXXXXX	KLDAS(1)ILEDR	KLDAS(100)ILEDR	5	3	-0.99137	178320000	178320000	0	0	0.16788	49631000	128690000	0.097429	0.23281	49631000	0	0	128690000	0	0	NA	NA	NA	NA	NA	NA			20295	6838	200	200	84980	97979	248973;248974	350346;350347	248974	350347	20210823_E1_LC8_Vcelkova_Seiser_ext_Uni_MPL_black_phosphorylom_fr01_cv70	6635	248974	350347	20210823_E1_LC8_Vcelkova_Seiser_ext_Uni_MPL_black_phosphorylom_fr01_cv70	6635	248974	350347	20210823_E1_LC8_Vcelkova_Seiser_ext_Uni_MPL_black_phosphorylom_fr01_cv70	6635	4703.78760897834	11178.3073872909	7039.31807273906	9146.06438558232	5334.50922852061	7663.44030236449	4645.81615371168	13417.5073601471	4263.97586102347	11872.6203372945	18477.7541159137	15686.1221437806	15552.640350558	18251.8139250795	23595.9708894458	13546.577444035	18579.1777280504	17850.4245523157	14969.8385048431	11872.6203372945	1	39	945175.008399008	1139911.89668568	934626.226801665	1158251.11609068	951230.237863294	1112406.08956069	988279.382019184	1074255.56928191	1098469.8174504	1033496.82742009	912035.565708774	1066527.5087916	878976.934623224	1147160.9877084	920071.658408077	1109790.86969157	1014879.20755105	1003786.62588276	1026421.07363648	1033496.82742009	0.293466515997963	0.167835338548567	0.125631177449396	0.268524215611521	0.157614012422389	0.110910203189132	0.0377590199124036	0.0524799941726677	0.0627013202988458	8.15881880710387e-07	0.000542727564022363	0.00565349735486411	2.6897487944521e-06	0.00095874918188501	0.012554697290436	0.357800669976255	0.206107907934625	0.134480062950864	3.09666721788883e-06	0.00110028491564883	0.00926296317993596	8.21000575423009e-06	0.00178314869533234	0.018607428620259	0.597121997674059	0.447951635648029	0.338432954453427	5113.30198050014	10075.5956397001	7738.53219355033	8113.2992561068	5762.02040081524	7078.25800985213	4830.01247876444	12833.0591606881	3988.34370066193	11803.2987735237	20816.2922877584	15111.5669253957	18179.9472366793	16347.3601758281	26350.0938727238	12541.6421434033	18809.5368648728	18271.4541674681	14985.0267730705	11803.2987735237	-0.562144010961061	13.4304067483115	-1.82670598502382	0.086140254056518	0.15301245706126	-5.53872397676798	-0.317763930755893	13.4304067483115	-1.03258464524795	0.316897686590291	0.452590089718701	-6.55935587228945	-0.244380080205168	13.4304067483115	-0.794121339775877	0.438549907642186	0.567208203503775	-6.87505591167386	0.447862109559885	13.4304067483115	1.45534307943576	0.164589597212931	0.255858396366644	-6.15001519398297	0.0389066422824182	13.4304067483115	0.12642845059039	0.900941350500987	0.939034024107154	-7.19094214458581	0.408955467277467	13.4304067483115	1.32891462884537	0.202205344188913	0.304931707596889	-6.36776964572922	-0.806915071048172	13.4304067483115	-2.62209782715576	0.0183032254008078	0.0805250270584179	-3.82195064805204	-1.46025061853081	13.4304067483115	-4.745133795777	0.000209913240223781	0.00190143060971482	0.184180960081525	-1.81692119156912	13.4304067483115	-5.90414689161534	2.07056697529752e-05	0.00019844210645216	2.44402853910919
6838	Q92785	391	Q92785	Q92785	Zinc finger protein ubi-d4	DPF2	sp|Q92785|REQU_HUMAN Zinc finger protein ubi-d4 OS=Homo sapiens OX=9606 GN=DPF2 PE=1 SV=2	0.5	0	0.00168972	102.95	92.968	102.95	0.5	0	0.00195606	99.985	0.5	0	0.00168972	102.95		1	S	DLLKEKASIYQNQNSS_______________	X;X;X;X;X;Acetyl (K);X;X;X;X;X;X;X;X;X;X;X;X;X;X;X;X;X;X;X;X;X;X;X;X;X	XXXXXXXXXXXXXXXXXXXXXXXXXXXXXXX	ASIYQNQNS(0.5)S(0.5)	AS(-95)IY(-79)QNQNS(0)S(0)	10	2	-0.31398	133840000	133840000	0	0	0.18242	73600000	60242000	0.15967	0.22085	73600000	0	0	60242000	0	0	NA	NA	NA	NA	NA	NA			20292	6838	391	391	13143	15186	39056;39057;39058	55172;55173;55174;55175;55176	39058	55176	20210823_E1_LC8_Vcelkova_Seiser_ext_Uni_MPL_black_phosphorylom_fr07_cv40	9321	39058	55176	20210823_E1_LC8_Vcelkova_Seiser_ext_Uni_MPL_black_phosphorylom_fr07_cv40	9321	39058	55176	20210823_E1_LC8_Vcelkova_Seiser_ext_Uni_MPL_black_phosphorylom_fr07_cv40	9321	34014.7214186191	33044.943371803	34272.555803086	34206.1969572823	33617.8354231393	31068.7521882451	33011.9914485765	34381.8675321086	33554.8844565655	31721.6093545603	29219.954901763	31574.4215277882	27442.5375180204	30162.4463215995	31706.2844946784	30338.0207424034	30953.3985908797	31134.2625039143	32475.6482852407	31721.6093545603	1	39	945175.008399008	1139911.89668568	934626.226801665	1158251.11609068	951230.237863294	1112406.08956069	988279.382019184	1074255.56928191	1098469.8174504	1033496.82742009	912035.565708774	1066527.5087916	878976.934623224	1147160.9877084	920071.658408077	1109790.86969157	1014879.20755105	1003786.62588276	1026421.07363648	1033496.82742009	0.293466515997963	0.167835338548567	0.125631177449396	0.268524215611521	0.157614012422389	0.110910203189132	0.0377590199124036	0.0524799941726677	0.0627013202988458	8.15881880710387e-07	0.000542727564022363	0.00565349735486411	2.6897487944521e-06	0.00095874918188501	0.012554697290436	0.357800669976255	0.206107907934625	0.134480062950864	3.09666721788883e-06	0.00110028491564883	0.00926296317993596	8.21000575423009e-06	0.00178314869533234	0.018607428620259	0.597121997674059	0.447951635648029	0.338432954453427	36976.0620279712	29785.1432972418	37676.8422305759	30343.6648407206	36311.9914581341	28696.3341992375	34320.8438237707	32884.2405859247	31385.8277838983	31536.3940016465	32918.0222907268	30417.9056923261	32078.4042370211	27015.1983702695	35407.0437154063	28087.4339708524	31337.1829695797	31868.6117918911	32508.5977961426	31536.3940016465	-0.231966500155945	14.9673207193516	-3.94708471215655	0.00111990951977291	0.00452860190753667	-1.3889872978684	-0.0678944760433637	14.9673207193516	-1.15527564648551	0.264655702231573	0.39602576402294	-6.42762024716377	-0.164072024112581	14.9673207193516	-2.79180906567104	0.012902693460843	0.0382494354167562	-3.84416896683065	-0.321287000076497	14.9673207193516	-5.46694029251655	4.86568893434029e-05	0.000355526222639263	1.71854753800888	-0.171373685585971	14.9673207193516	-2.91605233508962	0.00996188071082168	0.031071500978463	-3.59327506055369	-0.149913314490526	14.9673207193516	-2.55088795742693	0.0211636266698473	0.0504327337593552	-4.36474422073107	0.056079255022798	14.9673207193516	0.954230761859177	0.353924414385051	0.557799387745101	-6.35884763313291	0.0419205454007425	14.9673207193516	0.713309653615062	0.485756379361905	0.633723163053839	-6.99609275975651	0.14539975494335	14.9673207193516	2.47408634221917	0.0247236224500214	0.0614208380809276	-4.62857478821286
6838	Q92785	142	Q92785	Q92785	Zinc finger protein ubi-d4	DPF2	sp|Q92785|REQU_HUMAN Zinc finger protein ubi-d4 OS=Homo sapiens OX=9606 GN=DPF2 PE=1 SV=2	1	132.746	2.60717e-20	181.69	144.67	173.51	1	132.746	1.91411e-14	173.51	1	125.964	2.60717e-20	181.69		1	S	PLEKRGAPDPRVDDDSLGEFPVTNSRARKRI	X;X;X;X;X;X;X;X;X;X;X;X;X;X;X;Phospho (STY);X;X;X;X;X;X;X;X;X;X;X;X;X;X;X	XXXXXXXXXXXPPPPPPPPPPPPPPPXXXXX	VDDDS(1)LGEFPVTNSR	VDDDS(130)LGEFPVT(-130)NS(-150)R	5	3	-0.24289	2326900000	2326900000	0	0	4.5531	1119400000	1207500000	3.5945	6.0485	1119400000	0	0	1207500000	0	0	NA	NA	NA	NA	NA	NA			20296	6838	142	142	170651	200155	508491;508492	719172;719173;719174;719175;719176;719177;719178;719179;719180;719181	508491	719173	20210821_E1_LC8_Vcelkova_Seiser_ext_Uni_MPL_red_phosphorylom_fr03_cv55	14638	508492	719178	20210823_E1_LC8_Vcelkova_Seiser_ext_Uni_MPL_black_phosphorylom_fr03_cv55	14833	508492	719178	20210823_E1_LC8_Vcelkova_Seiser_ext_Uni_MPL_black_phosphorylom_fr03_cv55	14833	28334.4350421127	35430.8082683647	29719.8382371596	40729.9130952079	30364.6984373857	40472.1873953846	41029.3471740897	42076.6202818111	40499.3520947061	38916.1168562951	37504.3120660585	39224.9192216862	40473.3782941584	46083.4337917349	38308.3948947479	55414.5707756921	43847.4473543203	45641.3613003626	44934.2914557114	38916.1168562951	1	39	945175.008399008	1139911.89668568	934626.226801665	1158251.11609068	951230.237863294	1112406.08956069	988279.382019184	1074255.56928191	1098469.8174504	1033496.82742009	912035.565708774	1066527.5087916	878976.934623224	1147160.9877084	920071.658408077	1109790.86969157	1014879.20755105	1003786.62588276	1026421.07363648	1033496.82742009	0.293466515997963	0.167835338548567	0.125631177449396	0.268524215611521	0.157614012422389	0.110910203189132	0.0377590199124036	0.0524799941726677	0.0627013202988458	8.15881880710387e-07	0.000542727564022363	0.00565349735486411	2.6897487944521e-06	0.00095874918188501	0.012554697290436	0.357800669976255	0.206107907934625	0.134480062950864	3.09666721788883e-06	0.00110028491564883	0.00926296317993596	8.21000575423009e-06	0.00178314869533234	0.018607428620259	0.597121997674059	0.447951635648029	0.338432954453427	30801.24675286	31935.6486569389	32671.9040976475	36130.7289873846	32798.1458772995	37381.7206508712	42656.0699540566	40243.8204701214	37881.3907659038	38688.8943898367	42250.844833248	37788.1790367653	47310.5444022928	41274.9381198361	42779.7527942148	51303.7126218958	44391.1022066639	46717.882742584	44979.8813978485	38688.8943898367	-0.0319352717385861	15.2720167256676	-0.343713842869067	0.73546133124568	0.808156669404896	-7.07664472230741	0.0418183943300487	15.2720167256676	0.450084193284884	0.658586333703772	0.762513056889023	-6.99757982753858	-0.0737536660686349	15.2720167256676	-0.793798036153951	0.438732858377265	0.567283638082592	-6.87531673006209	0.128691183082658	15.2720167256676	1.38508109286768	0.184718513353588	0.280503972935311	-6.24367181024938	0.326118025418527	15.2720167256676	3.50995227668718	0.00283832448729118	0.0116013389327691	-2.36691659263919	-0.197426842335869	15.2720167256676	-2.1248711838195	0.0492463660067747	0.0988543649231945	-5.14987603732069	-0.297179062622432	15.2720167256676	-3.19848719216521	0.00549872314208503	0.0357316464157922	-2.67349550731243	-0.173505886355198	15.2720167256676	-1.86741404449966	0.0799583789918787	0.177251400248531	-5.59272312074904	-0.457805517443676	15.2720167256676	-4.92728212790195	0.000144350025746358	0.000997275858863214	0.462920815165336
6838	Q92785	248	Q92785	Q92785	Zinc finger protein ubi-d4	DPF2	sp|Q92785|REQU_HUMAN Zinc finger protein ubi-d4 OS=Homo sapiens OX=9606 GN=DPF2 PE=1 SV=2	0.999999	59.7183	6.4911e-95	280.09	224.78	280.09	0.999868	38.7839	8.40859e-66	246.51	0.999999	59.7183	6.4911e-95	280.09		1;2	T	LAEEEGEDKEDSQPPTPVSQRSEEQKSKKGP	X;X;X;X;X;X;X;X;X;X;X;Phospho (STY);X;X;X;Phospho (STY);X;X;X;X;X;X;X;X;X;Acetyl (K);X;X;X;X;X	PPPPPPPPPPPPPPPPPPPPPXXXXXXXXXX	EDSQPPT(1)PVSQR	EDS(-60)QPPT(60)PVS(-66)QR	7	2	0.12141	391140000	184830000	206310000	0	1.7889	127910000	130030000	2.1868	0.8119	92796000	35109000	0	92035000	37997000	0	NA	NA	NA	NA	NA	NA			34079	6838	248	248	33852;117881	39035;39036;136801;136802	97802;97803;97804;97805;97806;97808;344869	136543;136544;136545;136546;136547;136548;136549;136550;136551;136554;136555;484031	97808	136554	20210823_E1_LC8_Vcelkova_Seiser_ext_Uni_MPL_black_phosphorylom_fr08_cv40	3560	97808	136554	20210823_E1_LC8_Vcelkova_Seiser_ext_Uni_MPL_black_phosphorylom_fr08_cv40	3560	97808	136554	20210823_E1_LC8_Vcelkova_Seiser_ext_Uni_MPL_black_phosphorylom_fr08_cv40	3560	45068.5813569685	41819.4628838246	41394.2270653022	41073.4845558924	41284.1461922231	41363.5130703723	42505.9812771198	49244.4152739804	46382.4014376825	46363.4975661423	43525.2345070498	53277.451215469	60323.0203130564	43380.4641626338	39787.9152145009	48263.9255816143	45266.530196946	52626.5677218132	45223.6396468168	46363.4975661423	2	39	945175.008399008	1139911.89668568	934626.226801665	1158251.11609068	951230.237863294	1112406.08956069	988279.382019184	1074255.56928191	1098469.8174504	1033496.82742009	912035.565708774	1066527.5087916	878976.934623224	1147160.9877084	920071.658408077	1109790.86969157	1014879.20755105	1003786.62588276	1026421.07363648	1033496.82742009	0.293466515997963	0.167835338548567	0.125631177449396	0.268524215611521	0.157614012422389	0.110910203189132	0.0377590199124036	0.0524799941726677	0.0627013202988458	8.15881880710387e-07	0.000542727564022363	0.00565349735486411	2.6897487944521e-06	0.00095874918188501	0.012554697290436	0.357800669976255	0.206107907934625	0.134480062950864	3.09666721788883e-06	0.00110028491564883	0.00926296317993596	8.21000575423009e-06	0.00178314869533234	0.018607428620259	0.597121997674059	0.447951635648029	0.338432954453427	48992.2771748983	37694.0786550495	45505.9077401982	36435.5046765635	44592.6855497817	38204.9844657432	44191.2493301295	47099.3961532327	43384.1477121195	46092.7915162679	49033.7731365127	51325.9913621341	70513.3856200281	38854.0051510574	44431.9628047608	44683.528779219	45827.7799452258	53867.8459608695	45269.5231591174	46092.7915162679	-0.261924924224962	15.4776889961197	-1.98547605389028	0.0642040760936029	0.121019665955778	-5.27816119801564	-0.153027973985568	15.4776889961197	-1.16000177845898	0.262780903022702	0.393939173491226	-6.42229316588018	-0.108896950239394	15.4776889961197	-0.825474275431299	0.42103672010732	0.550741460446633	-6.84929730732232	-0.307323844607634	15.4776889961197	-2.32961462550192	0.0330049924068583	0.0707615532194797	-4.73059372612874	-0.0462593404400433	15.4776889961197	-0.35066083529179	0.730339921828329	0.820935841221755	-7.13471816650098	-0.261064504167591	15.4776889961197	-1.97895379021013	0.0649955460029211	0.123584032957756	-5.40076145201492	-0.254684092577529	15.4776889961197	-1.93058819665878	0.0711442329698482	0.20349956242886	-5.06522324975424	-0.102516538649333	15.4776889961197	-0.777108681879954	0.448242057380873	0.599240925786118	-6.94754012985633	-0.209285172194857	15.4776889961197	-1.58644962504714	0.131871217573752	0.225800090113408	-6.13680734742668
6838	Q92785	117	Q92785	Q92785	Zinc finger protein ubi-d4	DPF2	sp|Q92785|REQU_HUMAN Zinc finger protein ubi-d4 OS=Homo sapiens OX=9606 GN=DPF2 PE=1 SV=2	0.83354	6.99705	0.000124071	90.164	75.009	90.164	0.704483	3.77444	0.000157258	86.575	0.83354	6.99705	0.000124071	90.164		1	S	TDQTLKKEGLISQDGSSLEALLRTDPLEKRG	X;X;X;X;X;Acetyl (K);X;X;X;X;X;X;X;X;X;Phospho (STY);X;X;X;X;X;X;X;X;X;X;X;X;X;X;X	XXXXXXXPPPPPPPPPPPPPPPPXXXXXXXX	EGLISQDGS(0.834)S(0.166)LEALLR	EGLIS(-44)QDGS(7)S(-7)LEALLR	9	3	0.32216	16683000	16683000	0	0	0.018851	7003100	9679700	0.020891	0.017607	7003100	0	0	9679700	0	0	NA	NA	NA	NA	NA	NA			20294	6838	117	117	37069	42774	107500;107501	150862;150863	107501	150863	20210823_E1_LC8_Vcelkova_Seiser_ext_Uni_MPL_black_phosphorylom_fr08_cv55	21193	107501	150863	20210823_E1_LC8_Vcelkova_Seiser_ext_Uni_MPL_black_phosphorylom_fr08_cv55	21193	107501	150863	20210823_E1_LC8_Vcelkova_Seiser_ext_Uni_MPL_black_phosphorylom_fr08_cv55	21193	3034.48158386355	2573.6313230564	2729.53916552205	2935.00595543408	2921.8616434902	2473.74922300482	2702.08573182081	2748.93877580486	2715.09955837966	3054.86290015905	4030.72464791595	3546.82871732374	3815.01178509101	3218.80717604636	3695.54009609499	3534.89409874032	3857.97254574292	3885.33534228809	3880.02419329842	3054.86290015905	1	39	945175.008399008	1139911.89668568	934626.226801665	1158251.11609068	951230.237863294	1112406.08956069	988279.382019184	1074255.56928191	1098469.8174504	1033496.82742009	912035.565708774	1066527.5087916	878976.934623224	1147160.9877084	920071.658408077	1109790.86969157	1014879.20755105	1003786.62588276	1026421.07363648	1033496.82742009	0.293466515997963	0.167835338548567	0.125631177449396	0.268524215611521	0.157614012422389	0.110910203189132	0.0377590199124036	0.0524799941726677	0.0627013202988458	8.15881880710387e-07	0.000542727564022363	0.00565349735486411	2.6897487944521e-06	0.00095874918188501	0.012554697290436	0.357800669976255	0.206107907934625	0.134480062950864	3.09666721788883e-06	0.00110028491564883	0.00926296317993596	8.21000575423009e-06	0.00178314869533234	0.018607428620259	0.597121997674059	0.447951635648029	0.338432954453427	3298.66524222824	2319.74910318396	3000.66376993956	2603.58779809489	3156.02160891173	2284.8530896361	2809.21744889947	2629.19877680072	2539.58994452054	3037.02624175272	4540.85176564985	3416.91458497307	4459.48156692096	2882.94634491464	4126.88373361545	3272.66255881856	3905.80669849879	3976.97692980929	3883.96083217115	3037.02624175272	-0.458062903294973	11.6406325031585	-5.03336027060891	0.000116257475963311	0.000730161340224477	0.886989628663772	-0.156690113313822	11.6406325031585	-1.72176743734937	0.104057848093888	0.197018089327589	-5.66877412652941	-0.301372789981151	11.6406325031585	-3.31159283325954	0.00432686157038111	0.0166171477293968	-2.78382392685884	-0.392899963402179	11.6406325031585	-4.31732640186916	0.000512091491838911	0.00236147607914169	-0.661497962840981	-0.245294680075885	11.6406325031585	-2.69538635066157	0.0157472693243229	0.0445053173001437	-4.03250700278993	-0.147605283326294	11.6406325031585	-1.62194005120758	0.124023571957772	0.206933056446599	-5.96565381746454	-0.408043928344986	11.6406325031585	-4.48373374665589	0.000361313218696926	0.00514113811820808	0.00150894654303535	-0.561811434999843	11.6406325031585	-6.17338652870784	1.23897841733683e-05	0.000185975271649303	3.06336707558653	-0.47320686823778	11.6406325031585	-5.19976761539564	8.30011585681709e-05	0.000634948539519322	1.02595470450322
6838	Q92785	244	Q92785	Q92785	Zinc finger protein ubi-d4	DPF2	sp|Q92785|REQU_HUMAN Zinc finger protein ubi-d4 OS=Homo sapiens OX=9606 GN=DPF2 PE=1 SV=2	1	63.3156	3.13028e-53	238.88	191.69	72.205	0.999998	56.9874	4.23333e-42	230.23	1	63.3156	3.13028e-53	238.88		1;2	S	AHSHLAEEEGEDKEDSQPPTPVSQRSEEQKS	X;X;X;X;X;X;X;X;X;X;X;X;X;X;X;Phospho (STY);X;X;X;Phospho (STY);X;X;X;X;X;X;X;X;X;Acetyl (K);X	PPPPPPPPPPPPPPPPPPPPPPPPPXXXXXX	EDS(1)QPPT(0.999)PVS(0.001)QR	EDS(63)QPPT(30)PVS(-30)QR	3	3	-0.037576	758800000	552490000	206310000	0	3.4704	264950000	235970000	4.5299	1.4734	229840000	35109000	0	197970000	37997000	0	NA	NA	NA	NA	NA	NA			20293	6838	244	244	33852;117881	39035;39036;136801;136802	97802;97803;97804;97805;97807;97809;97810;344869;344870	136543;136544;136545;136546;136547;136548;136552;136553;136556;136557;484031;484032	97805	136548	20210823_E1_LC8_Vcelkova_Seiser_ext_Uni_MPL_black_phosphorylom_fr05_cv70	3300	97809	136556	20210823_E1_LC8_Vcelkova_Seiser_ext_Uni_MPL_black_phosphorylom_fr08_cv40	4429	97809	136556	20210823_E1_LC8_Vcelkova_Seiser_ext_Uni_MPL_black_phosphorylom_fr08_cv40	4429	35414.7702116171	24016.0495069639	28680.887216646	31772.7612708096	31474.1240125614	28293.0227586156	28508.2599100004	35501.0593962141	29124.3643872334	31549.9234985833	26103.6809007169	38772.6716767872	63025.5085695984	29061.9205280465	27229.040186966	31449.0263163094	24407.9161292461	30287.8994593592	26941.9862838216	31549.9234985833	1	39	945175.008399008	1139911.89668568	934626.226801665	1158251.11609068	951230.237863294	1112406.08956069	988279.382019184	1074255.56928191	1098469.8174504	1033496.82742009	912035.565708774	1066527.5087916	878976.934623224	1147160.9877084	920071.658408077	1109790.86969157	1014879.20755105	1003786.62588276	1026421.07363648	1033496.82742009	0.293466515997963	0.167835338548567	0.125631177449396	0.268524215611521	0.157614012422389	0.110910203189132	0.0377590199124036	0.0524799941726677	0.0627013202988458	8.15881880710387e-07	0.000542727564022363	0.00565349735486411	2.6897487944521e-06	0.00095874918188501	0.012554697290436	0.357800669976255	0.206107907934625	0.134480062950864	3.09666721788883e-06	0.00110028491564883	0.00926296317993596	8.21000575423009e-06	0.00178314869533234	0.018607428620259	0.597121997674059	0.447951635648029	0.338432954453427	38497.9998493918	21646.9269730676	31529.7542705354	28185.0104608143	33996.4815673328	26132.5601900114	29638.5493005686	33954.6819889894	27241.7056347322	31365.710580825	29407.3537296245	37352.4965284344	73672.4051050968	26029.5050247287	30407.2152128162	29116.0210353579	24710.5445110543	31002.2859780538	26969.3213892821	31365.710580825	-0.406183080967878	14.9212524765065	-1.61685121472928	0.125123777034265	0.206819078379265	-5.86064402350727	-0.557631461463291	14.9212524765065	-2.21970620659478	0.0409740739560211	0.0972921694301739	-4.83663983465031	0.151448380495413	14.9212524765065	0.602854991865494	0.554912488781556	0.672576463149268	-7.01188992116096	-0.457314685379817	14.9212524765065	-1.82038553355789	0.0871370598536143	0.154827816446528	-5.60942118622711	-0.19666015765756	14.9212524765065	-0.782824863211433	0.444970763572562	0.58065934999269	-6.88189442747214	-0.260654527722258	14.9212524765065	-1.03756067034645	0.314643424256602	0.429141674440676	-6.70255005264161	-0.276075651434498	14.9212524765065	-1.0989459514547	0.287781210108696	0.492335897510056	-6.21261566042246	0.136027256783173	14.9212524765065	0.541469710757249	0.595518295075203	0.725509611540069	-7.10722335744008	-0.224944047022559	14.9212524765065	-0.895411632626096	0.383617808773722	0.507870921350218	-6.95993514521862
6838	Q92785	390	Q92785	Q92785	Zinc finger protein ubi-d4	DPF2	sp|Q92785|REQU_HUMAN Zinc finger protein ubi-d4 OS=Homo sapiens OX=9606 GN=DPF2 PE=1 SV=2	0.5	0	0.00168972	102.95	92.968	102.95	0.5	0	0.00195606	99.985	0.5	0	0.00168972	102.95		1	S	LDLLKEKASIYQNQNSS______________	X;X;X;X;X;X;Acetyl (K);X;X;X;X;X;X;X;X;Phospho (STY);X;X;X;X;X;X;X;X;X;X;X;X;X;X;X	XXXXXXXPPPPPPPPPPXXXXXXXXXXXXXX	ASIYQNQNS(0.5)S(0.5)	AS(-95)IY(-79)QNQNS(0)S(0)	9	2	-0.31398	133840000	133840000	0	0	0.18242	73600000	60242000	0.15967	0.22085	73600000	0	0	60242000	0	0	NA	NA	NA	NA	NA	NA			20291	6838	390	390	13143	15186	39056;39057;39058	55172;55173;55174;55175;55176	39058	55176	20210823_E1_LC8_Vcelkova_Seiser_ext_Uni_MPL_black_phosphorylom_fr07_cv40	9321	39058	55176	20210823_E1_LC8_Vcelkova_Seiser_ext_Uni_MPL_black_phosphorylom_fr07_cv40	9321	39058	55176	20210823_E1_LC8_Vcelkova_Seiser_ext_Uni_MPL_black_phosphorylom_fr07_cv40	9321	34014.7214186191	33044.943371803	34272.555803086	34206.1969572823	33617.8354231393	31068.7521882451	33011.9914485765	34381.8675321086	33554.8844565655	31721.6093545603	29219.954901763	31574.4215277882	27442.5375180204	30162.4463215995	31706.2844946784	30338.0207424034	30953.3985908797	31134.2625039143	32475.6482852407	31721.6093545603	1	39	945175.008399008	1139911.89668568	934626.226801665	1158251.11609068	951230.237863294	1112406.08956069	988279.382019184	1074255.56928191	1098469.8174504	1033496.82742009	912035.565708774	1066527.5087916	878976.934623224	1147160.9877084	920071.658408077	1109790.86969157	1014879.20755105	1003786.62588276	1026421.07363648	1033496.82742009	0.293466515997963	0.167835338548567	0.125631177449396	0.268524215611521	0.157614012422389	0.110910203189132	0.0377590199124036	0.0524799941726677	0.0627013202988458	8.15881880710387e-07	0.000542727564022363	0.00565349735486411	2.6897487944521e-06	0.00095874918188501	0.012554697290436	0.357800669976255	0.206107907934625	0.134480062950864	3.09666721788883e-06	0.00110028491564883	0.00926296317993596	8.21000575423009e-06	0.00178314869533234	0.018607428620259	0.597121997674059	0.447951635648029	0.338432954453427	36976.0620279712	29785.1432972418	37676.8422305759	30343.6648407206	36311.9914581341	28696.3341992375	34320.8438237707	32884.2405859247	31385.8277838983	31536.3940016465	32918.0222907268	30417.9056923261	32078.4042370211	27015.1983702695	35407.0437154063	28087.4339708524	31337.1829695797	31868.6117918911	32508.5977961426	31536.3940016465	-0.231966500155945	14.9673207193516	-3.94708471215655	0.00111990951977291	0.00452860190753667	-1.3889872978684	-0.0678944760433637	14.9673207193516	-1.15527564648551	0.264655702231573	0.39602576402294	-6.42762024716377	-0.164072024112581	14.9673207193516	-2.79180906567104	0.012902693460843	0.0382494354167562	-3.84416896683065	-0.321287000076497	14.9673207193516	-5.46694029251655	4.86568893434029e-05	0.000355526222639263	1.71854753800888	-0.171373685585971	14.9673207193516	-2.91605233508962	0.00996188071082168	0.031071500978463	-3.59327506055369	-0.149913314490526	14.9673207193516	-2.55088795742693	0.0211636266698473	0.0504327337593552	-4.36474422073107	0.056079255022798	14.9673207193516	0.954230761859177	0.353924414385051	0.557799387745101	-6.35884763313291	0.0419205454007425	14.9673207193516	0.713309653615062	0.485756379361905	0.633723163053839	-6.99609275975651	0.14539975494335	14.9673207193516	2.47408634221917	0.0247236224500214	0.0614208380809276	-4.62857478821286
6838	Q92785	244	Q92785	Q92785	Zinc finger protein ubi-d4	DPF2	sp|Q92785|REQU_HUMAN Zinc finger protein ubi-d4 OS=Homo sapiens OX=9606 GN=DPF2 PE=1 SV=2	1	63.3156	3.13028e-53	238.88	191.69	72.205	0.999998	56.9874	4.23333e-42	230.23	1	63.3156	3.13028e-53	238.88		1;2	S	AHSHLAEEEGEDKEDSQPPTPVSQRSEEQKS	X;X;X;X;X;X;X;X;X;X;X;X;X;X;X;Phospho (STY);X;X;X;Phospho (STY);X;X;X;X;X;X;X;X;X;Acetyl (K);X	PPPPPPPPPPPPPPPPPPPPPPPPPXXXXXX	EDS(1)QPPT(0.999)PVS(0.001)QR	EDS(63)QPPT(30)PVS(-30)QR	3	3	-0.037576	758800000	552490000	206310000	0	3.4704	264950000	235970000	4.5299	1.4734	229840000	35109000	0	197970000	37997000	0	NA	NA	NA	NA	NA	NA			20293	6838	244	244	33852;117881	39035;39036;136801;136802	97802;97803;97804;97805;97807;97809;97810;344869;344870	136543;136544;136545;136546;136547;136548;136552;136553;136556;136557;484031;484032	97805	136548	20210823_E1_LC8_Vcelkova_Seiser_ext_Uni_MPL_black_phosphorylom_fr05_cv70	3300	97809	136556	20210823_E1_LC8_Vcelkova_Seiser_ext_Uni_MPL_black_phosphorylom_fr08_cv40	4429	97809	136556	20210823_E1_LC8_Vcelkova_Seiser_ext_Uni_MPL_black_phosphorylom_fr08_cv40	4429	45068.5813569685	41819.4628838246	41394.2270653022	41073.4845558924	41284.1461922231	41363.5130703723	42505.9812771198	49244.4152739804	46382.4014376825	46363.4975661423	43525.2345070498	53277.451215469	60323.0203130564	43380.4641626338	39787.9152145009	48263.9255816143	45266.530196946	52626.5677218132	45223.6396468168	46363.4975661423	2	39	945175.008399008	1139911.89668568	934626.226801665	1158251.11609068	951230.237863294	1112406.08956069	988279.382019184	1074255.56928191	1098469.8174504	1033496.82742009	912035.565708774	1066527.5087916	878976.934623224	1147160.9877084	920071.658408077	1109790.86969157	1014879.20755105	1003786.62588276	1026421.07363648	1033496.82742009	0.293466515997963	0.167835338548567	0.125631177449396	0.268524215611521	0.157614012422389	0.110910203189132	0.0377590199124036	0.0524799941726677	0.0627013202988458	8.15881880710387e-07	0.000542727564022363	0.00565349735486411	2.6897487944521e-06	0.00095874918188501	0.012554697290436	0.357800669976255	0.206107907934625	0.134480062950864	3.09666721788883e-06	0.00110028491564883	0.00926296317993596	8.21000575423009e-06	0.00178314869533234	0.018607428620259	0.597121997674059	0.447951635648029	0.338432954453427	48992.2771748983	37694.0786550495	45505.9077401982	36435.5046765635	44592.6855497817	38204.9844657432	44191.2493301295	47099.3961532327	43384.1477121195	46092.7915162679	49033.7731365127	51325.9913621341	70513.3856200281	38854.0051510574	44431.9628047608	44683.528779219	45827.7799452258	53867.8459608695	45269.5231591174	46092.7915162679	-0.261924924224962	15.4776889961197	-1.98547605389028	0.0642040760936029	0.121019665955778	-5.27816119801564	-0.153027973985568	15.4776889961197	-1.16000177845898	0.262780903022702	0.393939173491226	-6.42229316588018	-0.108896950239394	15.4776889961197	-0.825474275431299	0.42103672010732	0.550741460446633	-6.84929730732232	-0.307323844607634	15.4776889961197	-2.32961462550192	0.0330049924068583	0.0707615532194797	-4.73059372612874	-0.0462593404400433	15.4776889961197	-0.35066083529179	0.730339921828329	0.820935841221755	-7.13471816650098	-0.261064504167591	15.4776889961197	-1.97895379021013	0.0649955460029211	0.123584032957756	-5.40076145201492	-0.254684092577529	15.4776889961197	-1.93058819665878	0.0711442329698482	0.20349956242886	-5.06522324975424	-0.102516538649333	15.4776889961197	-0.777108681879954	0.448242057380873	0.599240925786118	-6.94754012985633	-0.209285172194857	15.4776889961197	-1.58644962504714	0.131871217573752	0.225800090113408	-6.13680734742668
6841	Q92793	121	Q92793	Q92793	CREB-binding protein	CREBBP	sp|Q92793|CBP_HUMAN CREB-binding protein OS=Homo sapiens OX=9606 GN=CREBBP PE=1 SV=3	0.971047	15.2555	2.02536e-06	133.35	118.66	119.56	0.905423	9.81067	2.02536e-06	133.35	0.971047	15.2555	6.33443e-06	119.56		1	S	QPNSANMASLSAMGKSPLSQGDSSAPSLPKQ	X;X;X;X;X;X;X;X;X;X;X;X;X;X;X;Phospho (STY);X;X;X;X;X;X;X;X;X;X;X;X;X;X;X	XXXXXXXXXXXXXXXPPPPPPPPPPPPPPPX	S(0.971)PLS(0.029)QGDSSAPSLPK	S(15)PLS(-15)QGDS(-66)S(-71)APS(-100)LPK	1	4	-0.26549	59799000	59799000	0	0	4.5251	26050000	33748000	1.9713	NA	26050000	0	0	33748000	0	0	NA	NA	NA	NA	NA	NA			20303	6841	121	121	151212	176242	444367;444368	624670;624671	444368	624671	20210823_E1_LC8_Vcelkova_Seiser_ext_Uni_MPL_black_phosphorylom_fr08_cv40	11817	444367	624670	20210821_E1_LC8_Vcelkova_Seiser_ext_Uni_MPL_red_phosphorylom_fr08_cv40	11842	444367	624670	20210821_E1_LC8_Vcelkova_Seiser_ext_Uni_MPL_red_phosphorylom_fr08_cv40	11842	6924.72490075002	5485.53750774053	8229.49569800756	6298.35732655517	7287.067574384	5578.44526875773	7358.223762454	5839.5519867992	7149.4538749705	6249.59644035233	7202.49585615301	5723.97249078615	7293.98124090398	4478.58236390739	7897.97366664973	5393.45942420132	5324.1836151083	5900.57885114249	6148.79890033865	6249.59644035233	1	87	1643083.6766443	1584674.59555352	1679291.57887752	1607768.5983872	1648831.58464131	1587730.93623905	1529056.86994632	1562693.40309907	1546313.48137284	1541062.37257467	1553501.82226079	1538867.57613118	1650795.76356629	1593223.24351353	1694061.94667824	1616791.09729689	1501362.46518974	1578599.21167875	1458020.24608808	1541062.37257467	-0.0440738003797243	-0.11008139932618	0.0660075989464559	-0.056496634235053	-0.100064369308793	0.04356773507374	0.00975401435337631	0.0321938782260922	0.022176848208705	0.247819037235257	0.00796187030956904	0.09047291294154	0.14312801039454	0.0142784168477602	0.253090238451111	0.794530476261329	0.39445307786458	0.555344809638751	0.299309821841822	0.0128005017877827	0.11872871924637	0.180202578725813	0.0213652959952349	0.294796319043584	0.898433655648009	0.640174274013043	0.750910960076116	6670.82829648586	5479.18560058156	7756.82566938961	6200.69932120944	6995.41392762685	5561.25985280485	7617.04060567662	5914.83547480956	7318.33431519596	6419.01922275084	7338.51470267488	5887.53100612715	6993.71958164555	4449.3938529542	7379.43841810023	5280.20063880938	5613.12080412991	5916.42897571552	6675.19033220989	6419.01922275084	-0.484398254568315	12.628814170184	-4.18993731542804	0.000669710920410541	0.00299458888839333	-0.87552848626479	-0.257573444512001	12.628814170184	-2.22795308704393	0.0403190841619533	0.0960335084279577	-4.82183833602231	-0.226824810056314	12.628814170184	-1.96198422838412	0.0670961641478281	0.137352290760931	-5.37894920296429	-0.312645851716008	12.628814170184	-2.70431717757963	0.0154603021717432	0.0381192978582107	-4.01614944189222	-0.0448859211550037	12.628814170184	-0.388253248666872	0.702859624987295	0.801304580012141	-7.1201796527741	-0.267759930561004	12.628814170184	-2.31606392891275	0.0339027647353477	0.0734998077210983	-4.80633369867291	0.149979948114675	12.628814170184	1.2972932401081	0.212617107789263	0.411518061980288	-5.98385271143331	0.190915068619365	12.628814170184	1.65137294063674	0.117820996933249	0.23487822433772	-5.92959908409996	-0.0217724547376328	12.628814170184	-0.188326897740318	0.852948339503705	0.899576407468702	-7.35492474082387
6841	Q92793	2061	Q92793	Q92793	CREB-binding protein	CREBBP	sp|Q92793|CBP_HUMAN CREB-binding protein OS=Homo sapiens OX=9606 GN=CREBBP PE=1 SV=3	0.802991	6.27405	3.03666e-12	167.77	121.85	150.68	0.802991	6.27405	1.08035e-06	150.68	0.768978	5.64092	3.03666e-12	167.77		1	S	AAVAGPRMPSVQPPRSISPSALQDLLRTLKS	X;X;X;X;X;X;X;X;X;X;X;X;X;X;X;Phospho (STY);X;X;X;X;X;X;X;X;X;X;X;X;X;Acetyl (K);X	XXXXXXXXXXXXXXXPPPPPPPPPPPPXXXX	S(0.803)IS(0.189)PS(0.008)ALQDLLR	S(6.3)IS(-6.3)PS(-20)ALQDLLR	1	2	1.2741	33788000	33788000	0	0	NA	14527000	19261000	NA	NA	14527000	0	0	19261000	0	0	NA	NA	NA	NA	NA	NA			20301	6841	2061	2061	147340	171361	431578;431580	605085;605087	431578	605085	20210821_E1_LC8_Vcelkova_Seiser_ext_Uni_MPL_red_phosphorylom_fr05_cv40	21142	431580	605087	20210823_E1_LC8_Vcelkova_Seiser_ext_Uni_MPL_black_phosphorylom_fr05_cv40	21491	431580	605087	20210823_E1_LC8_Vcelkova_Seiser_ext_Uni_MPL_black_phosphorylom_fr05_cv40	21491	8655.94453917782	7361.53818198042	8890.97852108293	6588.49976409087	9223.60618191762	6784.81186520319	10434.1470822954	11055.6519158507	11264.5456084228	9119.5330083511	10006.8769464949	7094.19719097393	9265.21497181175	6762.55622900964	8806.21010235151	7024.82324331929	9478.07180688705	8543.90714638058	10487.4562502844	9119.5330083511	1	87	1643083.6766443	1584674.59555352	1679291.57887752	1607768.5983872	1648831.58464131	1587730.93623905	1529056.86994632	1562693.40309907	1546313.48137284	1541062.37257467	1553501.82226079	1538867.57613118	1650795.76356629	1593223.24351353	1694061.94667824	1616791.09729689	1501362.46518974	1578599.21167875	1458020.24608808	1541062.37257467	-0.0440738003797243	-0.11008139932618	0.0660075989464559	-0.056496634235053	-0.100064369308793	0.04356773507374	0.00975401435337631	0.0321938782260922	0.022176848208705	0.247819037235257	0.00796187030956904	0.09047291294154	0.14312801039454	0.0142784168477602	0.253090238451111	0.794530476261329	0.39445307786458	0.555344809638751	0.299309821841822	0.0128005017877827	0.11872871924637	0.180202578725813	0.0213652959952349	0.294796319043584	0.898433655648009	0.640174274013043	0.750910960076116	8338.57237541748	7353.01398412139	8380.3155076714	6486.34300927019	8854.44556253975	6763.91001738575	10801.1559008285	11198.1813496729	11530.6304667293	9366.75803659033	10195.8564178799	7296.90891992786	8883.80614596762	6718.48224967351	8228.04530503344	6877.30698602414	9992.43562737131	8566.85777478957	11385.2750278622	9366.75803659033	-0.381458053262177	13.0845449793565	-3.82994090420205	0.00143641121639681	0.00555592743696893	-1.63666378896134	0.129020347189696	13.0845449793565	1.29539880191373	0.213254099562264	0.338176959999408	-6.2620121296381	-0.510478400451873	13.0845449793565	-5.12533970611578	9.64634688276709e-05	0.000895883072894813	1.02299754000639	-0.313202808062487	13.0845449793565	-3.14463998243343	0.00616162166032123	0.0180095940534077	-3.12850889190935	0.390832968852903	13.0845449793565	3.92406756475439	0.00117599851453589	0.00574273827999444	-1.49257778109578	-0.70403577691539	13.0845449793565	-7.06870754718781	2.41141150275864e-06	4.16265514545734e-05	4.74258585334201	-0.0212220109540358	13.0845449793565	-0.213074667390551	0.833914517290631	0.908596809227751	-6.79967723246085	0.172335365509481	13.0845449793565	1.73029317368148	0.102489530646894	0.212159995406116	-5.80981353521708	-0.0894772561537263	13.0845449793565	-0.898375589159176	0.382082580553373	0.506282170188877	-6.95725724365224
6841	Q92793	2079	Q92793	Q92793	CREB-binding protein	CREBBP	sp|Q92793|CBP_HUMAN CREB-binding protein OS=Homo sapiens OX=9606 GN=CREBBP PE=1 SV=3	0.879611	10.9336	2.60046e-50	226.74	183.95	226.74	0.710325	6.90576	3.61729e-29	195.57	0.879611	10.9336	2.60046e-50	226.74		1	S	PSALQDLLRTLKSPSSPQQQQQVLNILKSNP	X;X;X;X;X;X;X;X;X;X;X;Acetyl (K);X;X;X;Phospho (STY);X;X;X;X;X;X;X;X;X;X;X;X;X;X;X	XXXXXXXXXXXXPPPPPPPPPPPPPPPPXXX	S(0.049)PS(0.071)S(0.88)PQQQQQVLNILK	S(-13)PS(-11)S(11)PQQQQQVLNILK	4	3	0.69557	59848000	59848000	0	0	0.60655	22837000	37011000	0.55979	0.63951	22837000	0	0	37011000	0	0	NA	NA	NA	NA	NA	NA			20304	6841	2079	2079	151665	176933	446714;446715	629091;629092;629093	446715	629092	20210823_E1_LC8_Vcelkova_Seiser_ext_Uni_MPL_black_phosphorylom_fr04_cv55	16538	446715	629092	20210823_E1_LC8_Vcelkova_Seiser_ext_Uni_MPL_black_phosphorylom_fr04_cv55	16538	446715	629092	20210823_E1_LC8_Vcelkova_Seiser_ext_Uni_MPL_black_phosphorylom_fr04_cv55	16538	10133.1125864717	10613.0744788127	11952.3125617216	8654.83004557784	11238.3520486137	9847.93336985424	9098.86401101947	9191.11063271203	8634.40893851611	11855.4909742236	19251.3086020671	11223.9838773896	18579.4623647864	13358.358896533	20528.033812612	9940.30367891727	14842.9045258568	14405.6663005138	13324.6999229166	11855.4909742236	1	87	1643083.6766443	1584674.59555352	1679291.57887752	1607768.5983872	1648831.58464131	1587730.93623905	1529056.86994632	1562693.40309907	1546313.48137284	1541062.37257467	1553501.82226079	1538867.57613118	1650795.76356629	1593223.24351353	1694061.94667824	1616791.09729689	1501362.46518974	1578599.21167875	1458020.24608808	1541062.37257467	-0.0440738003797243	-0.11008139932618	0.0660075989464559	-0.056496634235053	-0.100064369308793	0.04356773507374	0.00975401435337631	0.0321938782260922	0.022176848208705	0.247819037235257	0.00796187030956904	0.09047291294154	0.14312801039454	0.0142784168477602	0.253090238451111	0.794530476261329	0.39445307786458	0.555344809638751	0.299309821841822	0.0128005017877827	0.11872871924637	0.180202578725813	0.0213652959952349	0.294796319043584	0.898433655648009	0.640174274013043	0.750910960076116	9761.57972224872	10600.7852065827	11265.8185008562	8520.63419179644	10788.5543316224	9817.59501873964	9418.90582223215	9309.60240548568	8838.36616491746	12176.8861693732	19614.8687959758	11544.7013759717	17814.6262603972	13271.2977300107	19180.281899966	9731.56442039065	15648.4115144677	14444.3627760937	14465.4117896345	12176.8861693732	-0.722783289037762	13.5529073077619	-6.95744158698234	2.93778080289835e-06	4.3496733307093e-05	4.6230145334464	-0.345167886098057	13.5529073077619	-3.32255247409841	0.00422738378762718	0.0164690571564852	-2.66999654987022	-0.377615402939705	13.5529073077619	-3.63488911288393	0.00217548027924679	0.00974826402835333	-2.10602177372948	-0.13999827463584	13.5529073077619	-1.34760976468325	0.196243416524144	0.29435316018333	-6.29212721210876	-0.204788596239649	13.5529073077619	-1.97127509396945	0.0659386182184344	0.13735425853923	-5.36120975557384	0.0647903216038088	13.5529073077619	0.623665329286202	0.541489447173432	0.647502837530902	-7.04999330492713	-0.249879516271662	13.5529073077619	-2.40531590119907	0.028385852262146	0.108540369498495	-4.23179334544397	-0.692285240815176	13.5529073077619	-6.6638703433692	4.98628511616613e-06	8.54265922199994e-05	3.99369884301925	-0.832664530673584	13.5529073077619	-8.01514772349816	4.80715676319529e-07	8.2935252936978e-06	6.30652982843278
6842	Q92794	1089	Q92794	Q92794	Histone acetyltransferase KAT6A	KAT6A	sp|Q92794|KAT6A_HUMAN Histone acetyltransferase KAT6A OS=Homo sapiens OX=9606 GN=KAT6A PE=1 SV=2	0.992589	21.2692	1.07633e-09	168.85	118.74	168.85	0.950756	12.8572	1.07633e-09	168.85	0.992589	21.2692	1.07633e-09	168.85		1	S	EDENELFPREYFRRLSSQDVLRCQSSSKRKS	X;X;X;X;X;X;X;X;X;X;X;X;X;X;X;Phospho (STY);X;X;X;X;X;X;X;X;X;X;X;Acetyl (K);X;X;X	XXXXXXXXXXXXXPPPPPPPPPXXXXXXXXX	RLS(0.993)S(0.007)QDVLR	RLS(21)S(-21)QDVLR	3	3	-0.08908	386670000	386670000	0	0	NA	188020000	198650000	NA	NA	188020000	0	0	198650000	0	0	NA	NA	NA	NA	NA	NA			20315	6842	1089	1089	137183	158914	398391;398392;398394	556616;556617;556618;556620;556621	398394	556620	20210823_E1_LC8_Vcelkova_Seiser_ext_Uni_MPL_black_phosphorylom_fr08_cv55	5349	398394	556620	20210823_E1_LC8_Vcelkova_Seiser_ext_Uni_MPL_black_phosphorylom_fr08_cv55	5349	398394	556620	20210823_E1_LC8_Vcelkova_Seiser_ext_Uni_MPL_black_phosphorylom_fr08_cv55	5349	7466.41137193261	9121.33516496201	7900.90481685668	9811.73246362843	6795.04375719425	14069.1554284964	8985.6650125521	8924.61738335245	8160.10768450122	9623.12753018964	8475.64948259769	12715.4656078547	8999.2525450738	9406.73965814234	8083.15191029331	17563.0196119761	9647.71135010066	10680.1600834746	8611.25714374184	9623.12753018964	1	42	522924.116410544	587310.469345392	497746.700127301	600578.763395279	490183.08021057	570626.722632559	639103.968123205	628185.4790133	631899.449378395	555189.834988839	514480.097418622	564461.145520786	502032.481643602	559471.408922491	494820.77741313	558897.479857466	588676.492935326	611459.443593251	611264.806209052	555189.834988839	0.15524009831719	0.261242426342463	-0.106002328025273	0.219230027495968	0.330534067641107	-0.111304040145139	0.0631672582798188	0.0684689703996852	-0.000822670898958933	0.000422541566365762	9.58821933827236e-07	0.00872002270611602	9.43972322053842e-06	3.27136030627045e-08	0.00632975538300396	0.0966475044775289	0.0735794315525808	0.982039852589536	0.000892992701508515	3.75042849481511e-06	0.0138428947754562	2.57103516178197e-05	1.85017435791312e-07	0.0099107601632352	0.292192688485095	0.252247119604889	0.994219439864957	8056.11517404783	8762.8039444412	8956.13979431071	9217.81844238634	7821.43363525934	13911.320136455	7932.88454024773	8015.93406754583	7286.18738962153	9779.73661712131	9295.15920024914	12710.1488952748	10114.0954047095	9486.66687757555	9216.90766885352	17730.4377615874	9246.98239686339	9855.13389169889	7948.58073199388	9779.73661712131	0.434302935056429	13.2173568359943	2.33931428404019	0.0323760721962375	0.0695525784292557	-4.65292524167345	-0.086167455015639	13.2173568359943	-0.464129394638524	0.648702035333466	0.754615701606408	-6.99089675969189	0.520470390072068	13.2173568359943	2.80344367867871	0.0125950218513016	0.0375318226242396	-3.82102600499464	0.331203644505095	13.2173568359943	1.78398383703363	0.0930783633068993	0.163227164735643	-5.66709076218208	-0.0948380448755728	13.2173568359943	-0.510832359488996	0.616326878496617	0.731692991592615	-7.06273982077148	0.426041689380668	13.2173568359943	2.29481619652263	0.0353565408206764	0.0758164052357953	-4.84527441898531	-0.309320401499296	13.2173568359943	-1.66611269499786	0.114816072002483	0.278076885548838	-5.4802465090649	-0.214891700807895	13.2173568359943	-1.15748521284178	0.263777941939268	0.417893291750265	-6.58083549275658	-0.206221110947961	13.2173568359943	-1.11078224799131	0.282801782981037	0.403843589957752	-6.74499359644551
6842	Q92794	1144	Q92794	Q92794	Histone acetyltransferase KAT6A	KAT6A	sp|Q92794|KAT6A_HUMAN Histone acetyltransferase KAT6A OS=Homo sapiens OX=9606 GN=KAT6A PE=1 SV=2	0.959914	13.8035	0.000324772	104.26	85.424	104.26	0.959914	13.8035	0.000324772	104.26	0.753	6.1237	0.010906	62.94		1	T	RKRDVKNSPLEPDTSTPLKKKKGWPKGKSRK	X;X;X;X;X;X;X;X;X;X;X;X;X;X;X;Phospho (STY);X;X;X;X;X;X;X;X;X;X;X;X;X;X;X	XXXXXXPPPPPPPPPPPPPXXXXXXXXXXXX	NSPLEPDTS(0.04)T(0.96)PLK	NS(-85)PLEPDT(-40)S(-14)T(14)PLK	10	3	0.55916	41112000	41112000	0	0	NA	20014000	21098000	NA	NA	20014000	0	0	21098000	0	0	NA	NA	NA	NA	NA	NA			34085	6842	1144	1144	118396	137419	346401;346402	486201;486202	346401	486201	20210821_E1_LC8_Vcelkova_Seiser_ext_Uni_MPL_red_phosphorylom_fr06_cv70	6210	346401	486201	20210821_E1_LC8_Vcelkova_Seiser_ext_Uni_MPL_red_phosphorylom_fr06_cv70	6210	346401	486201	20210821_E1_LC8_Vcelkova_Seiser_ext_Uni_MPL_red_phosphorylom_fr06_cv70	6210	5526.55896405926	9201.73826930596	5387.69477378277	9939.48530984944	5533.0032002264	6758.26681509429	8927.95440635963	9064.05353649422	8669.0862336655	6618.1509371982	6632.16969628121	5907.982534387	4426.4371315639	7996.394268795	5305.2689775972	4107.43684979189	7881.92149296795	7116.11503882353	7419.870215164	6618.1509371982	1	42	522924.116410544	587310.469345392	497746.700127301	600578.763395279	490183.08021057	570626.722632559	639103.968123205	628185.4790133	631899.449378395	555189.834988839	514480.097418622	564461.145520786	502032.481643602	559471.408922491	494820.77741313	558897.479857466	588676.492935326	611459.443593251	611264.806209052	555189.834988839	0.15524009831719	0.261242426342463	-0.106002328025273	0.219230027495968	0.330534067641107	-0.111304040145139	0.0631672582798188	0.0684689703996852	-0.000822670898958933	0.000422541566365762	9.58821933827236e-07	0.00872002270611602	9.43972322053842e-06	3.27136030627045e-08	0.00632975538300396	0.0966475044775289	0.0735794315525808	0.982039852589536	0.000892992701508515	3.75042849481511e-06	0.0138428947754562	2.57103516178197e-05	1.85017435791312e-07	0.0099107601632352	0.292192688485095	0.252247119604889	0.994219439864957	5963.0514999475	8840.04665366614	6107.26855740971	9337.83828050654	6368.76212731226	6682.44897216295	7881.93543686662	8141.17316320741	7740.65603512143	6725.85631387528	7273.43353409982	5905.51223199847	4974.79176491083	8064.33806044052	6049.39445251277	4146.59067938556	7554.53668275154	6566.40592914432	6848.87658580829	6725.85631387528	-0.0495064941513856	12.7272198326027	-0.264114469572675	0.79500658219771	0.854156776239284	-7.10201642994203	0.211417045330132	12.7272198326027	1.12789850590596	0.275714557223333	0.408105982600832	-6.45811469464863	-0.260923539481517	12.7272198326027	-1.39201297547863	0.182647700173119	0.29512010506102	-6.23557410826927	0.416642810237841	12.7272198326027	2.22276686550942	0.0407298462427767	0.0839050908294842	-4.92498792779336	0.366217136056243	12.7272198326027	1.95374862017393	0.0681374915622292	0.140843435339772	-5.39053353627697	0.0504256741815983	12.7272198326027	0.269018245335487	0.791295831381155	0.850962103581728	-7.21484386900822	0.493991846843786	12.7272198326027	2.63541979368217	0.017810831336278	0.0792515956836881	-3.79628605532161	0.18264263318067	12.7272198326027	0.974388572868053	0.344123039204998	0.502469880142523	-6.77339109634018	0.0278425424545592	12.7272198326027	0.148538458600078	0.883742495515431	0.920523005828809	-7.36199813291992
6842	Q92794	954	Q92794	Q92794	Histone acetyltransferase KAT6A	KAT6A	sp|Q92794|KAT6A_HUMAN Histone acetyltransferase KAT6A OS=Homo sapiens OX=9606 GN=KAT6A PE=1 SV=2	1	84.8822	0.00368889	84.882	24.54	84.882	1	79.2014	0.0052486	79.201	1	84.8822	0.00368889	84.882		1	S	RLSEGVEPWRGQLKKSPEALKCRLTEGSERL	X;X;X;X;X;X;X;X;X;X;X;X;X;X;X;Phospho (STY);X;X;X;X;X;X;X;X;X;X;X;X;X;X;X	XXXXXXXXXXXXXXPPPPPPPXXXXXXXXXX	KS(1)PEALK	KS(85)PEALK	2	3	0.092586	489870000	489870000	0	0	NA	185040000	304820000	NA	NA	185040000	0	0	304820000	0	0	NA	NA	NA	NA	NA	NA			20311	6842	954	954	87602	101217	257467;257468	362792;362793;362794;362795	257468	362794	20210823_E1_LC8_Vcelkova_Seiser_ext_Uni_MPL_black_phosphorylom_fr02_cv70	2973	257468	362794	20210823_E1_LC8_Vcelkova_Seiser_ext_Uni_MPL_black_phosphorylom_fr02_cv70	2973	257468	362794	20210823_E1_LC8_Vcelkova_Seiser_ext_Uni_MPL_black_phosphorylom_fr02_cv70	2973	35617.6992744789	35763.3204328991	33214.0597409797	34045.8000207824	30738.430360065	34376.352723054	46611.7587636589	41171.2842478732	44618.2138736615	33993.4036855194	34940.8168887782	34655.747533111	34723.7998526153	37650.3043132622	30615.025841305	34956.9296191487	40060.8133289882	40436.0778899632	43313.5433088965	33993.4036855194	1	42	522924.116410544	587310.469345392	497746.700127301	600578.763395279	490183.08021057	570626.722632559	639103.968123205	628185.4790133	631899.449378395	555189.834988839	514480.097418622	564461.145520786	502032.481643602	559471.408922491	494820.77741313	558897.479857466	588676.492935326	611459.443593251	611264.806209052	555189.834988839	0.15524009831719	0.261242426342463	-0.106002328025273	0.219230027495968	0.330534067641107	-0.111304040145139	0.0631672582798188	0.0684689703996852	-0.000822670898958933	0.000422541566365762	9.58821933827236e-07	0.00872002270611602	9.43972322053842e-06	3.27136030627045e-08	0.00632975538300396	0.0966475044775289	0.0735794315525808	0.982039852589536	0.000892992701508515	3.75042849481511e-06	0.0138428947754562	2.57103516178197e-05	1.85017435791312e-07	0.0099107601632352	0.292192688485095	0.252247119604889	0.994219439864957	38430.8168002173	34357.5759127395	37650.088068666	31984.9735488313	35381.4635643436	33990.7004570784	41150.6215704079	36979.3220068745	39839.7521017003	34546.6204953546	38319.2410486997	34641.2569391715	39025.4438092901	37970.2115546589	34909.1381172167	35290.1538939164	38396.8406821499	37312.4521117766	39980.3640783948	34546.6204953546	-0.0564879091971715	15.1618450933356	-0.893429362177725	0.384646860389543	0.499608365941795	-6.72777726405781	0.0446158766869509	15.1618450933356	0.705657809218729	0.490377819255941	0.619761384431042	-6.84515417689511	-0.101103785884122	15.1618450933356	-1.59908717139645	0.12902977814052	0.227538570841737	-5.94849980123983	-0.151582657378759	15.1618450933356	-2.39747582843605	0.0288344105771586	0.0634625307764587	-4.60477838668765	0.0813103536992017	15.1618450933356	1.28602843469307	0.216427001218363	0.341963505050548	-6.36822080572092	-0.232893011077961	15.1618450933356	-3.68350426312913	0.00196157542903078	0.00761658439157438	-2.05101366831375	-0.104487467780173	15.1618450933356	-1.65260447804076	0.117567369657234	0.282163343809657	-5.50032066434286	0.0273017574136656	15.1618450933356	0.431812613691916	0.671543069604332	0.785681120335066	-7.16276917428674	-0.00939271959858523	15.1618450933356	-0.14855801178243	0.883727310728415	0.920523005828809	-7.36199506595688
6842	Q92794	1113	Q92794	Q92794	Histone acetyltransferase KAT6A	KAT6A	sp|Q92794|KAT6A_HUMAN Histone acetyltransferase KAT6A OS=Homo sapiens OX=9606 GN=KAT6A PE=1 SV=2	1	78.7839	3.21526e-287	369.73	344	296.73	1	77.1596	5.06527e-259	354.81	1	78.7839	3.21526e-287	369.73		1	S	SSSKRKSKDEEEDEESDDADDTPILKPVSLL	X;X;X;Acetyl (K);X;X;X;X;X;X;X;X;X;X;X;Phospho (STY);X;X;X;X;X;X;X;X;X;X;X;X;X;X;X	XXXXXXPPPPPPPPPPPPPPPPPPPPPPPPP	SKDEEEDEES(1)DDADDTPILK	S(-79)KDEEEDEES(79)DDADDT(-95)PILK	10	3	0.44589	3213900000	3213900000	0	0	NA	510980000	463740000	NA	NA	510980000	0	0	463740000	0	0	NA	NA	NA	NA	NA	NA			20317	6842	1113	1113	147505;147506	171548;171549	432039;432040;432041;432042;432043;432044;432045;432046;432047;432048;432049;432050	605721;605722;605723;605724;605725;605726;605727;605728;605729;605730;605731;605732;605733;605734;605735;605736;605737;605738;605739;605740;605741;605742	432042	605729	20210823_E1_LC8_Vcelkova_Seiser_ext_Uni_MPL_black_phosphorylom_fr03_cv55	10990	432048	605739	20210823_E1_LC8_Vcelkova_Seiser_ext_Uni_MPL_black_phosphorylom_fr02_cv40	16423	432048	605739	20210823_E1_LC8_Vcelkova_Seiser_ext_Uni_MPL_black_phosphorylom_fr02_cv40	16423	336377.97548614	375536.977080398	317222.304299726	362358.792044252	315856.258754545	367399.317901369	419024.92275	398092.909298107	410365.011195742	347379.439924971	313056.229863492	362591.896666046	312978.071497942	341451.062992278	290007.773268665	355607.276679896	377771.890249789	396386.83774909	397345.271353935	347379.439924971	1	42	522924.116410544	587310.469345392	497746.700127301	600578.763395279	490183.08021057	570626.722632559	639103.968123205	628185.4790133	631899.449378395	555189.834988839	514480.097418622	564461.145520786	502032.481643602	559471.408922491	494820.77741313	558897.479857466	588676.492935326	611459.443593251	611264.806209052	555189.834988839	0.15524009831719	0.261242426342463	-0.106002328025273	0.219230027495968	0.330534067641107	-0.111304040145139	0.0631672582798188	0.0684689703996852	-0.000822670898958933	0.000422541566365762	9.58821933827236e-07	0.00872002270611602	9.43972322053842e-06	3.27136030627045e-08	0.00632975538300396	0.0966475044775289	0.0735794315525808	0.982039852589536	0.000892992701508515	3.75042849481511e-06	0.0138428947754562	2.57103516178197e-05	1.85017435791312e-07	0.0099107601632352	0.292192688485095	0.252247119604889	0.994219439864957	362945.406774172	360775.79044398	359590.118984882	340424.850397025	363566.277776268	363277.636331249	369931.032040318	357560.036091142	366416.288279543	353032.776299743	343325.606041827	362440.286260433	351750.332470108	344352.305615047	330684.725356114	358997.076017675	362080.693794094	365766.55484489	366767.698968095	353032.776299743	0.0553383661604308	18.4443231198933	1.40851247694189	0.177794395143949	0.274668615970577	-6.15171954267918	0.0941717829514346	18.4443231198933	2.39692893856711	0.0288659476580837	0.0742146561066126	-4.51245753293028	-0.0388334167910038	18.4443231198933	-0.988416461625216	0.337415060638869	0.467193005506385	-6.70089223830281	-0.0296042952212083	18.4443231198933	-0.753510124770524	0.461904600648302	0.572154690628749	-6.90605726117084	0.0102003785139111	18.4443231198933	0.259627477340432	0.798406402961044	0.869170951176938	-7.163870393605	-0.0398046737351194	18.4443231198933	-1.01313760211096	0.325818716988412	0.440514848143669	-6.72738726233688	-0.00202977103775126	18.4443231198933	-0.0516632136142142	0.959425769527465	0.978788240016619	-6.82205922267443	-0.00105851409363567	18.4443231198933	-0.0269420731284753	0.978833495868108	0.987868140679624	-7.26030331155272	0.0829128903438878	18.4443231198933	2.1103593880982	0.0506398040766774	0.107492705771736	-5.293477543987
6842	Q92794	1090	Q92794	Q92794	Histone acetyltransferase KAT6A	KAT6A	sp|Q92794|KAT6A_HUMAN Histone acetyltransferase KAT6A OS=Homo sapiens OX=9606 GN=KAT6A PE=1 SV=2	0.987744	19.0628	0.000131718	138.45	79.75	138.45	0.987744	19.0628	0.000131718	138.45	0.676911	3.2121	0.00119032	91.233		1	S	DENELFPREYFRRLSSQDVLRCQSSSKRKSK	X;X;X;X;X;X;X;X;X;X;X;X;X;X;X;Phospho (STY);X;X;X;X;X;X;X;X;X;X;Acetyl (K);X;X;X;X	XXXXXXXXXXXXPPPPPPPPPXXXXXXXXXX	RLS(0.012)S(0.988)QDVLR	RLS(-19)S(19)QDVLR	4	3	-0.0010305	64565000	64565000	0	0	NA	38671000	25893000	NA	NA	38671000	0	0	25893000	0	0	NA	NA	NA	NA	NA	NA			20316	6842	1090	1090	137183	158914	398390;398393	556615;556619	398390	556615	20210821_E1_LC8_Vcelkova_Seiser_ext_Uni_MPL_red_phosphorylom_fr08_cv55	5113	398390	556615	20210821_E1_LC8_Vcelkova_Seiser_ext_Uni_MPL_red_phosphorylom_fr08_cv55	5113	398390	556615	20210821_E1_LC8_Vcelkova_Seiser_ext_Uni_MPL_red_phosphorylom_fr08_cv55	5113	7985.454156063	8906.00905505784	7206.2645414529	8893.66262792845	8767.67258150884	8291.57274072687	7238.73689304791	6914.78722283435	7902.44113925759	8227.24606873301	10979.7837171128	10042.4703798161	10387.4695316697	11611.0297531878	10516.7567322913	8498.09624376429	10743.7775469231	10153.5479286049	9874.39715360336	8227.24606873301	1	42	522924.116410544	587310.469345392	497746.700127301	600578.763395279	490183.08021057	570626.722632559	639103.968123205	628185.4790133	631899.449378395	555189.834988839	514480.097418622	564461.145520786	502032.481643602	559471.408922491	494820.77741313	558897.479857466	588676.492935326	611459.443593251	611264.806209052	555189.834988839	0.15524009831719	0.261242426342463	-0.106002328025273	0.219230027495968	0.330534067641107	-0.111304040145139	0.0631672582798188	0.0684689703996852	-0.000822670898958933	0.000422541566365762	9.58821933827236e-07	0.00872002270611602	9.43972322053842e-06	3.27136030627045e-08	0.00632975538300396	0.0966475044775289	0.0735794315525808	0.982039852589536	0.000892992701508515	3.75042849481511e-06	0.0138428947754562	2.57103516178197e-05	1.85017435791312e-07	0.0099107601632352	0.292192688485095	0.252247119604889	0.994219439864957	8616.15241830303	8555.9416319524	8168.72423147523	8355.32029598006	10092.0276134131	8198.55345384312	6390.63039959366	6210.74003382398	7056.11607129232	8361.13824575595	12041.4179284331	10038.2713256683	11674.28709558	11709.6863926458	11991.8537784607	8579.10370032831	10297.5222047017	9369.20172825997	9114.51622510506	8361.13824575595	-0.247094105049857	13.135868233601	-2.3772044758481	0.0300253080561429	0.0654318522277853	-4.58281908259276	-0.312953723753269	13.135868233601	-3.01081643647261	0.00816794448479968	0.0276673234496822	-3.31116228936926	0.0658596187034117	13.135868233601	0.633611960624513	0.535136849981176	0.656172088478713	-6.9922799529072	-0.0924358486094619	13.135868233601	-0.889292413507364	0.386800410071792	0.499714524422949	-6.79306030809495	-0.447566992806303	13.135868233601	-4.30588280657823	0.000524562135563014	0.0030401125227612	-0.684562363891074	0.355131144196841	13.135868233601	3.41659039307087	0.00346188048385354	0.0119084429060074	-2.61280882400198	-0.260968415336375	13.135868233601	-2.51068427904195	0.0229616289769828	0.0941093215662695	-4.03449569291603	-0.550239940829805	13.135868233601	-5.2936627114883	6.8728880853984e-05	0.000769625820104559	1.31677247237171	-0.415626671776771	13.135868233601	-3.99859634138268	0.0010039617782516	0.00483260960057636	-1.4954156392168
6842	Q92794	826	Q92794	Q92794	Histone acetyltransferase KAT6A	KAT6A	sp|Q92794|KAT6A_HUMAN Histone acetyltransferase KAT6A OS=Homo sapiens OX=9606 GN=KAT6A PE=1 SV=2	0.77453	5.36088	1.1343e-51	236.42	187.82	225.33	0.77453	5.36088	5.55509e-40	225.33	0.664681	3.14596	1.1343e-51	236.42		1	S	ISVGKSVSHENKEQDSYSVESEKKPEVMAPV	X;X;X;X;Acetyl (K);X;X;X;X;X;X;X;X;X;X;Phospho (STY);X;X;X;X;X;X;X;X;X;X;X;X;X;X;X	XXXXXXXXXXXXPPPPPPPPPPPXXXXXXXX	EQDS(0.775)YS(0.225)VESEK	EQDS(5.4)Y(-97)S(-5.4)VES(-40)EK	4	2	-0.27393	107300000	107300000	0	0	0.71527	23494000	33074000	0.18361	1.4996	23494000	0	0	33074000	0	0	NA	NA	NA	NA	NA	NA			20308	6842	826	826	43926	50756	126407;126408;126409	177145;177146;177147	126407	177145	20210821_E1_LC8_Vcelkova_Seiser_ext_Uni_MPL_red_phosphorylom_fr08_cv40	7766	126408	177146	20210823_E1_LC8_Vcelkova_Seiser_ext_Uni_MPL_black_phosphorylom_fr08_cv40	7816	126408	177146	20210823_E1_LC8_Vcelkova_Seiser_ext_Uni_MPL_black_phosphorylom_fr08_cv40	7816	22319.0375301646	26819.1445191386	25032.966353088	25029.4675682342	19172.6564318953	25021.3965804878	31827.6231991288	37283.9793764665	30190.1705913837	30341.5864350329	31931.1670872073	32674.4298575668	28027.6001096758	37908.5272667175	28865.9337768227	27407.7704398922	38134.5681724037	36306.6052441441	40314.8780646146	30341.5864350329	1	42	522924.116410544	587310.469345392	497746.700127301	600578.763395279	490183.08021057	570626.722632559	639103.968123205	628185.4790133	631899.449378395	555189.834988839	514480.097418622	564461.145520786	502032.481643602	559471.408922491	494820.77741313	558897.479857466	588676.492935326	611459.443593251	611264.806209052	555189.834988839	0.15524009831719	0.261242426342463	-0.106002328025273	0.219230027495968	0.330534067641107	-0.111304040145139	0.0631672582798188	0.0684689703996852	-0.000822670898958933	0.000422541566365762	9.58821933827236e-07	0.00872002270611602	9.43972322053842e-06	3.27136030627045e-08	0.00632975538300396	0.0966475044775289	0.0735794315525808	0.982039852589536	0.000892992701508515	3.75042849481511e-06	0.0138428947754562	2.57103516178197e-05	1.85017435791312e-07	0.0099107601632352	0.292192688485095	0.252247119604889	0.994219439864957	24081.8149389432	25764.9676421933	28376.3380677871	23514.4087559293	22068.6820059002	24740.6932037544	28098.628167921	33487.813271971	26956.9040946924	30835.3726945147	35018.5885028342	32660.7677111994	31499.7073428594	38230.6285778359	32914.7156145133	27669.0329285414	36550.6043667574	33501.9749739268	37212.4601144863	30835.3726945147	-0.0238774159070463	14.8645682370365	-0.211765978695555	0.834918495833354	0.88377354937149	-7.11510946207147	0.109245028695877	14.8645682370365	0.968881243660017	0.346781888429921	0.483768010308802	-6.62264912003323	-0.133122444602924	14.8645682370365	-1.18064722235557	0.254708683282332	0.378196814902041	-6.49582062569722	-0.0029304194455495	14.8645682370365	-0.0259895436043457	0.979581649655878	0.986438039574062	-7.20025013535363	0.250052555556969	14.8645682370365	2.2176865519698	0.0411359759447288	0.0951242861351836	-4.93291524262556	-0.252982975002519	14.8645682370365	-2.24367609557415	0.0390971349564736	0.0822951520262506	-4.93824339461174	-0.401572694132291	14.8645682370365	-3.56150074704023	0.00254337737342346	0.0207673979890355	-1.92363580850455	-0.281712163732696	14.8645682370365	-2.49847187382165	0.0235359136340019	0.0720994330997031	-4.47245039444783	-0.422519690593788	14.8645682370365	-3.74727718213144	0.00171258555211618	0.00746907104292894	-2.02901271111733
6844	Q92797	494	Q92797	Q92797	Symplekin	SYMPK	sp|Q92797|SYMPK_HUMAN Symplekin OS=Homo sapiens OX=9606 GN=SYMPK PE=1 SV=2	0.999943	42.444	2.42451e-107	248.83	226.27	174.73	0.999214	31.0425	2.47745e-48	173.41	0.999943	42.444	2.42451e-107	248.83		1	S	EKVVKTESVLIKRRLSAQGQAISVVGSLSSM	X;Acetyl (K);X;X;X;X;X;X;X;X;X;Acetyl (K);X;X;X;Phospho (STY);X;X;X;X;X;X;X;X;X;X;X;X;X;X;Oxidation (M)	XXXXXXXXXXXXXPPPPPPPPPPPPPPPPPP	RLS(1)AQGQAISVVGSLSSMSPLEEEAPQAK	RLS(42)AQGQAIS(-42)VVGS(-95)LS(-110)S(-120)MS(-130)PLEEEAPQAK	3	5	-0.21989	264990000	264990000	0	0	3.8246	19581000	47017000	0.28262	NA	19581000	0	0	47017000	0	0	NA	NA	NA	NA	NA	NA			20325	6844	494	494	102844;137096	118601;118602;158793;158794	397955;397956;397957;397958;397959;397960;397961;397962	555761;555762;555763;555764;555765;555766;555767;555768	397961	555767	20210823_E1_LC8_Vcelkova_Seiser_ext_Uni_MPL_black_phosphorylom_fr03_cv55	19065	397960	555766	20210823_E1_LC8_Vcelkova_Seiser_ext_Uni_MPL_black_phosphorylom_fr03_cv55	19003	397960	555766	20210823_E1_LC8_Vcelkova_Seiser_ext_Uni_MPL_black_phosphorylom_fr03_cv55	19003	15177.2465537888	17928.8367029085	14357.9693169506	16368.9033017861	12915.295882219	18277.7402556812	15300.5219238368	16609.2623725756	14337.9048241538	14529.0380542135	9533.58854007932	16625.8446238594	10999.8748177466	13668.229122795	11216.8010328654	23257.3686355163	15140.2890072938	22277.0332419684	15060.8434160023	14529.0380542135	1	79	5926219.94092117	7085795.12831518	5756381.91605157	7074651.3795801	5718903.19104694	6698421.52777162	7185392.85897878	7096105.8338546	7187716.64882674	6339643.88237939	5431067.70900428	6677256.38926323	5531219.85954606	6727402.46478044	5443311.05957711	6735318.91776606	6585097.13550158	7014223.65873998	6685061.41376503	6339643.88237939	0.295911081954952	0.305703649872701	-0.0097925679177493	0.261132336779259	0.303205044555874	-0.0420727077766152	0.0501195707090574	0.0823997105679233	0.0848983158847503	1.65910156869541e-08	1.00821037995913e-08	0.754557268271054	1.0706642226073e-07	1.14361444564964e-08	0.189401001342958	0.121578059339199	0.0155610515927944	0.0130982544764815	1.01899261103112e-07	7.27030765161446e-08	0.789742922138185	4.64098839465873e-07	7.57755043044826e-08	0.226362445708743	0.330438485855895	0.104158099378634	0.0809109754188417	16549.2479152696	16350.3313517289	16117.8258466009	14951.2525504142	14593.3384001248	17632.4664220667	13760.0105105437	15124.9274330562	12890.1444189611	14809.3172400587	11343.1643682249	16089.7280369228	12850.7909689803	13128.8860361087	13315.8502222516	22313.384559968	14857.1332323963	20522.9969774488	14558.1748146108	14809.3172400587	0.426656314985635	13.8861667356705	2.68850181439735	0.0159719712593626	0.0390598843859681	-3.98806500428173	0.397800604772101	13.8861667356705	2.50667249055991	0.0231487995793886	0.0623706896563486	-4.30579083445374	0.0288557102135343	13.8861667356705	0.181829323837438	0.857961799161935	0.907111443679657	-7.18416571369905	0.0490292527218692	13.8861667356705	0.308949452455027	0.761279360000394	0.825647805269339	-7.15037407979844	-0.179018179845794	13.8861667356705	-1.12805244976096	0.275651421231266	0.409912894618115	-6.5528262069407	0.228047432567664	13.8861667356705	1.43700190221598	0.169661954889925	0.266098649381737	-6.22658766171909	-0.0429910987682636	13.8861667356705	-0.270901057787703	0.789872451466482	0.881969865700468	-6.78505055048884	-0.242182821122393	13.8861667356705	-1.52607363616625	0.146187206819495	0.274541806272765	-6.11147550601559	0.334635963495503	13.8861667356705	2.10865130415462	0.0508061705460218	0.107799345215457	-5.29646625512644
6844	Q92797	1259	Q92797	Q92797	Symplekin	SYMPK	sp|Q92797|SYMPK_HUMAN Symplekin OS=Homo sapiens OX=9606 GN=SYMPK PE=1 SV=2	0.767212	5.17956	1.77572e-20	187.04	162.63	187.04	0.5	0	0.00113907	118.97	0.767212	5.17956	1.77572e-20	187.04		1	S	PQTLAPVGEDAMKTPSPAAEDAREPEAKGNS	X;X;X;X;X;X;X;X;X;X;X;Oxidation (M);X;X;X;Phospho (STY);X;X;X;X;X;X;X;X;X;X;X;X;X;X;X	XXXXXXXXXXXXXPPPPPPPPPPPPPPPXXX	T(0.233)PS(0.767)PAAEDAREPEAK	T(-5.2)PS(5.2)PAAEDAREPEAK	3	3	0.44575	3464600000	3464600000	0	0	6.495	18067000	0	0.062769	0	18067000	0	0	0	0	0	NA	NA	NA	NA	NA	NA			20330	6844	1259	1259	165158;165159	193589;193591	491292;491293;491298;491299	694828;694829;694835;694836;694837	491299	694836	20210823_E1_LC8_Vcelkova_Seiser_ext_Uni_MPL_black_phosphorylom_fr02_cv55	4248	491299	694836	20210823_E1_LC8_Vcelkova_Seiser_ext_Uni_MPL_black_phosphorylom_fr02_cv55	4248	491299	694836	20210823_E1_LC8_Vcelkova_Seiser_ext_Uni_MPL_black_phosphorylom_fr02_cv55	4248	35120.7891227162	43731.9407958053	34031.1789754484	45942.2644305201	32125.5480494251	40272.8145510024	36849.0299446238	44362.9147175255	35186.2034658484	35727.6308313445	24069.7370831057	39296.4040204908	23764.9846120551	33339.9863493242	22489.9895093471	39615.7196519656	36464.8951946185	36048.1887242002	37200.685788961	35727.6308313445	1	79	5926219.94092117	7085795.12831518	5756381.91605157	7074651.3795801	5718903.19104694	6698421.52777162	7185392.85897878	7096105.8338546	7187716.64882674	6339643.88237939	5431067.70900428	6677256.38926323	5531219.85954606	6727402.46478044	5443311.05957711	6735318.91776606	6585097.13550158	7014223.65873998	6685061.41376503	6339643.88237939	0.295911081954952	0.305703649872701	-0.0097925679177493	0.261132336779259	0.303205044555874	-0.0420727077766152	0.0501195707090574	0.0823997105679233	0.0848983158847503	1.65910156869541e-08	1.00821037995913e-08	0.754557268271054	1.0706642226073e-07	1.14361444564964e-08	0.189401001342958	0.121578059339199	0.0155610515927944	0.0130982544764815	1.01899261103112e-07	7.27030765161446e-08	0.789742922138185	4.64098839465873e-07	7.57755043044826e-08	0.226362445708743	0.330438485855895	0.104158099378634	0.0809109754188417	38295.6581822569	39881.6573832486	38202.3811287317	41963.3732067847	36299.5163448149	38851.0308363721	33138.9374732007	40398.2940825436	31633.2999690216	36416.8513595185	28638.4274804622	38029.2531190493	27763.8477428705	32024.4032561396	26698.639917835	38007.7729801424	35782.9236912731	33209.8471189377	35959.0809080236	36416.8513595185	0.374883245977179	15.0999534355966	4.40479384431692	0.000426204209279702	0.00207550988849945	-0.422452730093789	0.336437482765543	15.0999534355966	3.9530647714605	0.00110578374971269	0.00581416794409736	-1.34501723311574	0.0384457632116355	15.0999534355966	0.451729072856425	0.657425323191022	0.756531976160193	-7.09456397640201	0.0973383912709185	15.0999534355966	1.14370421000877	0.269288494460902	0.377451888145347	-6.53666729821867	-0.108842646317093	15.0999534355966	-1.27887661996472	0.218873601294044	0.344821230727207	-6.37700950970981	0.206181037588012	15.0999534355966	2.42258082997349	0.0274211257810573	0.0621649959883497	-4.60848192164755	0.163411036508034	15.0999534355966	1.92004293450834	0.0725522429512882	0.20618346783962	-5.08252678855863	-0.00432423786834235	15.0999534355966	-0.0508088226087224	0.960096156446979	0.976830260998139	-7.25932334384607	0.440955891214294	15.0999534355966	5.18113256881649	8.61790871852146e-05	0.00065437589596625	0.987681343920492
6844	Q92797	1173	Q92797	Q92797	Symplekin	SYMPK	sp|Q92797|SYMPK_HUMAN Symplekin OS=Homo sapiens OX=9606 GN=SYMPK PE=1 SV=2	0.925858	13.3266	8.4733e-58	222.63	196.69	97.691	0.925858	13.3266	8.4733e-58	222.63	0.826221	10.4954	1.37452e-30	186.84		1;2	S	KLKPGGVGAPSSSSPSPSPSARPGPPPSEEA	X;X;X;X;X;X;X;X;X;X;X;X;Phospho (STY);Phospho (STY);X;Phospho (STY);X;X;X;X;X;X;X;X;X;X;X;X;X;X;X	XPPPPPPPPPPPPPPPPPPPPPPPPPPPPPP	LKPGGVGAPS(0.001)S(0.003)S(0.019)S(0.043)PS(0.926)PS(0.008)PSAR	LKPGGVGAPS(-32)S(-24)S(-17)S(-13)PS(13)PS(-21)PS(-33)AR	15	4	0.70538	308410000	239140000	69265000	0	0.21209	67806000	66467000	0.071412	0.13171	67806000	0	0	43993000	22473000	0	NA	NA	NA	NA	NA	NA			20323	6844	1173	1173	96656;96657	111578;111579;111580;111581	283011;283013;283014;283020;283021;283024	399003;399005;399006;399013;399014;399017	283013	399005	20210821_E1_LC8_Vcelkova_Seiser_ext_Uni_MPL_red_phosphorylom_fr08_cv55	6306	283014	399006	20210821_E1_LC8_Vcelkova_Seiser_ext_Uni_MPL_red_phosphorylom_fr08_cv70	3443	283014	399006	20210821_E1_LC8_Vcelkova_Seiser_ext_Uni_MPL_red_phosphorylom_fr08_cv70	3443	30928.5103762542	29866.777709029	28104.7352177481	30912.3060706824	28401.2142956062	31436.2479151908	32734.3570122859	36205.0699849414	31843.7339389691	29109.6645969415	24306.938793423	29152.6800286808	24931.0511733077	26940.0518621941	24264.7338191107	31538.6311232028	28800.7055560245	31587.9856156557	29695.3102724954	29109.6645969415	1	79	5926219.94092117	7085795.12831518	5756381.91605157	7074651.3795801	5718903.19104694	6698421.52777162	7185392.85897878	7096105.8338546	7187716.64882674	6339643.88237939	5431067.70900428	6677256.38926323	5531219.85954606	6727402.46478044	5443311.05957711	6735318.91776606	6585097.13550158	7014223.65873998	6685061.41376503	6339643.88237939	0.295911081954952	0.305703649872701	-0.0097925679177493	0.261132336779259	0.303205044555874	-0.0420727077766152	0.0501195707090574	0.0823997105679233	0.0848983158847503	1.65910156869541e-08	1.00821037995913e-08	0.754557268271054	1.0706642226073e-07	1.14361444564964e-08	0.189401001342958	0.121578059339199	0.0155610515927944	0.0130982544764815	1.01899261103112e-07	7.27030765161446e-08	0.789742922138185	4.64098839465873e-07	7.57755043044826e-08	0.226362445708743	0.330438485855895	0.104158099378634	0.0809109754188417	33724.4034385699	27237.2223609933	31549.5330645199	28235.104481804	32091.2919820023	30326.4286529116	29438.5445664584	32969.4988222433	28628.334079942	29671.2181604336	28920.6525814556	28212.6234077616	29126.1248490063	25877.0077328993	28805.4999167209	30258.5221817539	28262.070785223	29100.828924225	28704.2037540715	29671.2181604336	-0.0451350051091417	14.8476598666631	-0.665182129959856	0.515249428102181	0.622995931281324	-6.90848931352817	-0.0131895694764914	14.8476598666631	-0.194382738994065	0.848281557886609	0.901214444320351	-7.08381797686663	-0.0319454356326503	14.8476598666631	-0.470799390965792	0.644031495846904	0.746234969066631	-7.08539846255083	-0.183316094352636	14.8476598666631	-2.70164121622555	0.0155457550305346	0.0382892575615689	-4.02140661019726	-0.099103808663191	14.8476598666631	-1.46055334156512	0.163171657821272	0.276889855546898	-6.1417107403907	-0.0842122856894445	14.8476598666631	-1.24108787466044	0.232162978733024	0.338750584353826	-6.47592910037093	0.0260973373098494	14.8476598666631	0.384612395103738	0.705503342085043	0.829637086257446	-6.7462171291169	0.0783641873666436	14.8476598666631	1.15490087879838	0.264804798644483	0.418845805339564	-6.58375101046165	0.164278426553343	14.8476598666631	2.42107148136943	0.027504216342613	0.0668041001541085	-4.72871849942044
6844	Q92797	1257	Q92797	Q92797	Symplekin	SYMPK	sp|Q92797|SYMPK_HUMAN Symplekin OS=Homo sapiens OX=9606 GN=SYMPK PE=1 SV=2	0.937015	11.7251	2.7477e-13	166.47	143.82	166.47	0.937015	11.7251	2.7477e-13	166.47	0.5	0	6.95593e-05	124.39		1	T	RSPQTLAPVGEDAMKTPSPAAEDAREPEAKG	X;Phospho (STY);X;X;X;X;X;X;X;X;X;X;X;Oxidation (M);X;Phospho (STY);X;X;X;X;X;X;X;X;X;X;X;X;X;X;X	XXXXXXXXXXXXXXXPPPPPPPPPPPPPPPX	T(0.937)PS(0.063)PAAEDAREPEAK	T(12)PS(-12)PAAEDAREPEAK	1	3	-0.058883	3624600000	3624600000	0	0	6.795	18067000	0	0.062769	0	18067000	0	0	0	0	0	NA	NA	NA	NA	NA	NA			34086	6844	1257	1257	165158;165159	193589;193591	491292;491293;491296;491297;491298	694828;694829;694832;694833;694834;694835	491297	694834	20210821_E1_LC8_Vcelkova_Seiser_ext_Uni_MPL_red_phosphorylom_fr02_cv55	4346	491297	694834	20210821_E1_LC8_Vcelkova_Seiser_ext_Uni_MPL_red_phosphorylom_fr02_cv55	4346	491297	694834	20210821_E1_LC8_Vcelkova_Seiser_ext_Uni_MPL_red_phosphorylom_fr02_cv55	4346	22408.2012694411	30983.5312959874	21895.539188345	32630.0003483637	21673.1529097111	29811.3280787736	28852.2709650303	29219.5494581263	26536.1447482958	23727.8898550206	20626.3304003804	27775.0592628266	16889.0611325277	25946.6308543942	20683.7700754783	29042.1349507508	28661.1618725095	23882.3104406797	26370.1271862779	23727.8898550206	1	79	5926219.94092117	7085795.12831518	5756381.91605157	7074651.3795801	5718903.19104694	6698421.52777162	7185392.85897878	7096105.8338546	7187716.64882674	6339643.88237939	5431067.70900428	6677256.38926323	5531219.85954606	6727402.46478044	5443311.05957711	6735318.91776606	6585097.13550158	7014223.65873998	6685061.41376503	6339643.88237939	0.295911081954952	0.305703649872701	-0.0097925679177493	0.261132336779259	0.303205044555874	-0.0420727077766152	0.0501195707090574	0.0823997105679233	0.0848983158847503	1.65910156869541e-08	1.00821037995913e-08	0.754557268271054	1.0706642226073e-07	1.14361444564964e-08	0.189401001342958	0.121578059339199	0.0155610515927944	0.0130982544764815	1.01899261103112e-07	7.27030765161446e-08	0.789742922138185	4.64098839465873e-07	7.57755043044826e-08	0.226362445708743	0.330438485855895	0.104158099378634	0.0809109754188417	24433.8705857463	28255.653812379	24579.2757781239	29804.035550461	24489.0753950518	28758.8746744995	25947.3208631773	26608.2596124481	23856.6751783539	24185.6237824543	24541.4258294477	26879.4253680781	19730.9331126465	24922.7867376183	24554.4147167776	27863.3552984573	28125.1368669391	22001.8787809311	25490.0015130265	24185.6237824543	0.216891998457928	14.6297166553708	2.35051220398596	0.031663965625453	0.0683031023513716	-4.63226351263191	0.135919202988322	14.6297166553708	1.4729900026352	0.159827803752721	0.272588119786789	-6.03038181886361	0.0809727954696058	14.6297166553708	0.877522201350762	0.392971504068059	0.523040734856221	-6.80451968271526	0.239863784471346	14.6297166553708	2.59946312774429	0.0191698129309054	0.0454262895132089	-4.22062737439868	0.054463198297233	14.6297166553708	0.590231143499678	0.563141078126485	0.687494879122061	-7.01744891778321	0.185400586174113	14.6297166553708	2.00923198424462	0.0613943675977399	0.118075690403346	-5.34957183746321	0.125239266702232	14.6297166553708	1.35724889297357	0.193224959297166	0.387971833084162	-5.9086172592299	0.0208114759977249	14.6297166553708	0.225539110079721	0.824367342826122	0.893722161306235	-7.2338628844725	0.102267480688814	14.6297166553708	1.10829796921524	0.283841568109436	0.405026985594127	-6.74770233271313
6844	Q92797	1243	Q92797	Q92797	Symplekin	SYMPK	sp|Q92797|SYMPK_HUMAN Symplekin OS=Homo sapiens OX=9606 GN=SYMPK PE=1 SV=2	0.999996	53.9971	2.97586e-65	245.41	218.6	240.96	0.999996	53.9971	1.35828e-63	240.96	0.999916	40.7803	2.97586e-65	245.41		1	S	PKETAAGGLTLKEERSPQTLAPVGEDAMKTP	X;X;X;X;X;X;X;X;X;X;X;Acetyl (K);X;X;X;Phospho (STY);X;X;X;X;X;X;X;X;X;X;X;Oxidation (M);X;Phospho (STY);X	XXXXXXXXXXXXPPPPPPPPPPPPPPPPPXX	EERS(1)PQTLAPVGEDAMK	EERS(54)PQT(-54)LAPVGEDAMK	4	3	-0.21892	8967300000	8967300000	0	0	37.267	59435000	26292000	0.49221	0.21934	59435000	0	0	26292000	0	0	NA	NA	NA	NA	NA	NA			20319	6844	1243	1243	35502;151453	40953;40954;176605	102859;102860;102861;102862;102863;102864;102865;102866;102867;102868;102869;102870;102871;102872;102873;102874;102875;102876;102877;102878;102879;102880;102881;102882;102883;102884;445448;445449	144455;144456;144457;144458;144459;144460;144461;144462;144463;144464;144465;144466;144467;144468;144469;144470;144471;144472;144473;144474;144475;144476;144477;144478;144479;144480;144481;144482;144483;144484;144485;144486;144487;144488;144489;144490;144491;144492;144493;144494;144495;144496;144497;144498;144499;144500;144501;144502;144503;144504;144505;144506;144507;144508;144509;144510;144511;144512;144513;626527;626528;626529;626530	102879	144500	20210821_E1_LC8_Vcelkova_Seiser_ext_Uni_MPL_red_phosphorylom_fr04_cv70	5228	102884	144511	20210823_E1_LC8_Vcelkova_Seiser_ext_Uni_MPL_black_phosphorylom_fr04_cv70	5250	102884	144511	20210823_E1_LC8_Vcelkova_Seiser_ext_Uni_MPL_black_phosphorylom_fr04_cv70	5250	339580.939784455	481406.105243103	324755.325575022	468525.406674029	341734.385176478	452424.184234834	420249.719641708	442544.024247049	418912.018756321	388848.280264165	327389.40731023	434703.923519982	304248.374651468	404397.459885702	286788.120843785	422365.583662916	375027.969287328	399847.819793367	396024.060709336	388848.280264165	1	79	5926219.94092117	7085795.12831518	5756381.91605157	7074651.3795801	5718903.19104694	6698421.52777162	7185392.85897878	7096105.8338546	7187716.64882674	6339643.88237939	5431067.70900428	6677256.38926323	5531219.85954606	6727402.46478044	5443311.05957711	6735318.91776606	6585097.13550158	7014223.65873998	6685061.41376503	6339643.88237939	0.295911081954952	0.305703649872701	-0.0097925679177493	0.261132336779259	0.303205044555874	-0.0420727077766152	0.0501195707090574	0.0823997105679233	0.0848983158847503	1.65910156869541e-08	1.00821037995913e-08	0.754557268271054	1.0706642226073e-07	1.14361444564964e-08	0.189401001342958	0.121578059339199	0.0155610515927944	0.0130982544764815	1.01899261103112e-07	7.27030765161446e-08	0.789742922138185	4.64098839465873e-07	7.57755043044826e-08	0.226362445708743	0.330438485855895	0.104158099378634	0.0809109754188417	370278.570614	439021.753943083	364560.591043669	427948.137533723	386134.825815705	436451.887676435	377937.470898567	402994.793057227	376612.656230702	396349.539397981	389531.37571687	420686.471229404	355443.341863318	388440.090990042	340456.040139037	405222.355153882	368014.144438896	368364.83152519	382806.417100968	396349.539397981	0.163441207200716	18.5687631123279	3.23596526197105	0.00507933174107099	0.0154866426439247	-2.88202500861405	0.0462279615237797	18.5687631123279	0.915265373921138	0.373413074927634	0.510287644801959	-6.67313330709739	0.117213245676936	18.5687631123279	2.32069988804991	0.0335930811618075	0.0801996101642685	-4.74795121755371	0.217892224614989	18.5687631123279	4.31403855725197	0.000515643256057094	0.00237651843115711	-0.668440189441712	0.0460386312734578	18.5687631123279	0.911516832634791	0.375325611500812	0.513754230841938	-6.77171763458506	0.171853593341531	18.5687631123279	3.40252172461718	0.00356697883923292	0.0121983338063398	-2.64226132231762	0.10279990836543	18.5687631123279	2.03533085751022	0.0584362608480848	0.178567741818977	-4.89022605076159	0.0481595607008352	18.5687631123279	0.953509020942951	0.354278895722334	0.512226349016366	-6.79349727750263	0.0483488909511571	18.5687631123279	0.957257562229298	0.352440480207063	0.476833518150801	-6.90240836550901
6844	Q92797	1175	Q92797	Q92797	Symplekin	SYMPK	sp|Q92797|SYMPK_HUMAN Symplekin OS=Homo sapiens OX=9606 GN=SYMPK PE=1 SV=2	0.963093	14.7994	1.65824e-10	118.22	90.882	118.22	0.963093	14.7994	1.65824e-10	118.22	0.838833	8.31882	2.61017e-10	113.79		2	S	KPGGVGAPSSSSPSPSPSARPGPPPSEEAMD	X;X;X;X;X;X;X;X;X;Phospho (STY);Phospho (STY);Phospho (STY);X;X;X;Phospho (STY);X;X;X;X;X;X;X;X;X;X;X;X;X;Oxidation (M);X	PPPPPPPPPPPPPPPPPPPPPPPPPPPPPPP	LKPGGVGAPS(0.21)S(0.433)S(0.2)S(0.157)PS(0.005)PS(0.963)PS(0.033)AR	LKPGGVGAPS(-3.2)S(3.2)S(-3.4)S(-4.4)PS(-24)PS(15)PS(-15)AR	17	3	-1.4	287540000	0	287540000	0	0.19774	105990000	154010000	0.11163	0.30519	0	105990000	0	0	154010000	0	NA	NA	NA	NA	NA	NA			20324	6844	1175	1175	96656;96657	111578;111579;111580;111581	283008;283009;283010;283023	398998;398999;399000;399001;399002;399016	283009	398999	20210821_E1_LC8_Vcelkova_Seiser_ext_Uni_MPL_red_phosphorylom_fr06_cv55	8884	283009	398999	20210821_E1_LC8_Vcelkova_Seiser_ext_Uni_MPL_red_phosphorylom_fr06_cv55	8884	283009	398999	20210821_E1_LC8_Vcelkova_Seiser_ext_Uni_MPL_red_phosphorylom_fr06_cv55	8884	70701.1988941004	71898.9808550424	72665.205794042	68383.0415434099	72116.237080594	63944.6127321786	70350.3920258018	77673.3924853017	72181.3316512641	71192.4480780376	72728.2187170235	72644.0363955218	77673.5920495451	73330.0556048631	75175.0871317535	77277.9871836964	69650.0182845929	90559.1864549655	68622.7827717331	71192.4480780376	2	79	5926219.94092117	7085795.12831518	5756381.91605157	7074651.3795801	5718903.19104694	6698421.52777162	7185392.85897878	7096105.8338546	7187716.64882674	6339643.88237939	5431067.70900428	6677256.38926323	5531219.85954606	6727402.46478044	5443311.05957711	6735318.91776606	6585097.13550158	7014223.65873998	6685061.41376503	6339643.88237939	0.295911081954952	0.305703649872701	-0.0097925679177493	0.261132336779259	0.303205044555874	-0.0420727077766152	0.0501195707090574	0.0823997105679233	0.0848983158847503	1.65910156869541e-08	1.00821037995913e-08	0.754557268271054	1.0706642226073e-07	1.14361444564964e-08	0.189401001342958	0.121578059339199	0.0155610515927944	0.0130982544764815	1.01899261103112e-07	7.27030765161446e-08	0.789742922138185	4.64098839465873e-07	7.57755043044826e-08	0.226362445708743	0.330438485855895	0.104158099378634	0.0809109754188417	77092.4860618518	65568.791791207	81571.7812346271	62460.636820393	81486.0659374934	61687.1243983096	63267.2622878188	70731.8843225248	64892.8696869516	72565.8192063381	86532.8030098251	70301.558540425	90743.495883077	70436.479693786	89242.9310066331	74141.3817303847	68347.414028525	83428.7891797955	66332.4383808732	72565.8192063381	-0.310873596806729	16.1586465939385	-4.31593202544318	0.000513594750693134	0.00241226767020857	-0.609624204548763	-0.296544217281944	16.1586465939385	-4.11699384403758	0.000781299804470659	0.00443608072688372	-0.998660297406857	-0.014329379524785	16.1586465939385	-0.198938181405602	0.844774843086422	0.897760288968127	-7.18073487647678	-0.340095934598457	16.1586465939385	-4.72163268586963	0.00022035808873154	0.00119437094050966	0.187885831552626	-0.273111319402975	16.1586465939385	-3.79166935381508	0.00155822642216035	0.00714547743485349	-1.77281629378246	-0.0669846151954818	16.1586465939385	-0.929963332054547	0.365977862645299	0.481016577066527	-6.80802956866678	-0.179744165904891	16.1586465939385	-2.495430972537	0.0236810149854368	0.0960752524194782	-4.06328969363111	-0.127088930234194	16.1586465939385	-1.76440582188805	0.0964186130879273	0.202898872567718	-5.7568446284293	-0.150521828113163	16.1586465939385	-2.08973031211055	0.0526828188511372	0.110922794932903	-5.32948066859585
6845	Q92800	388	Q92800	Q92800	Histone-lysine N-methyltransferase EZH1	EZH1	sp|Q92800|EZH1_HUMAN Histone-lysine N-methyltransferase EZH1 OS=Homo sapiens OX=9606 GN=EZH1 PE=1 SV=2	0.999919	40.934	7.4323e-277	375.86	354.73	375.86	0.999919	40.934	7.4323e-277	375.86	0.999527	33.253	7.13499e-153	309.5		1	S	SNASASAVAETKEGDSDRDTGNDWASSSSEA	X;X;X;X;X;X;X;X;X;X;X;X;X;X;X;Phospho (STY);X;X;X;X;X;X;X;X;X;X;X;X;X;X;X	XXXXXXXXXXXXPPPPPPPPPPPPPPPPPPP	EGDS(1)DRDTGNDWASSSSEANSR	EGDS(41)DRDT(-41)GNDWAS(-150)S(-170)S(-190)S(-200)EANS(-270)R	4	3	-0.12444	67509000	67509000	0	0	NA	40894000	26615000	NA	NA	40894000	0	0	26615000	0	0	NA	NA	NA	NA	NA	NA			20331	6845	388	388	36646	42265	105990;105991	148693;148694;148695	105990	148693	20210821_E1_LC8_Vcelkova_Seiser_ext_Uni_MPL_red_phosphorylom_fr06_cv55	4557	105990	148693	20210821_E1_LC8_Vcelkova_Seiser_ext_Uni_MPL_red_phosphorylom_fr06_cv55	4557	105990	148693	20210821_E1_LC8_Vcelkova_Seiser_ext_Uni_MPL_red_phosphorylom_fr06_cv55	4557	13267.5736375261	16462.9976699166	13199.8885746757	16625.3934933393	14991.2404410213	16897.8087703987	17301.8802353557	15559.6386297306	17617.2627050465	15158.8846751071	12651.0737896473	17348.5010920471	12187.6227136557	12897.105816879	12256.7630931474	17306.8193237794	14247.0680074793	14504.4906777356	15437.5736714909	15158.8846751071	1	6	144398.387728725	160769.971804066	134240.230154991	156273.673339804	141301.625588244	149762.388044083	159561.369130609	164449.267343341	165435.507452815	150268.191969896	148269.00881078	171215.535869774	167248.902789439	183807.761961238	169711.580277192	165639.036716622	166726.626061314	174094.995537457	166736.088195894	150268.191969896	0.1029183968719	0.0672089371859173	0.0357094596859824	0.152699425739396	0.221457703534988	-0.0687582777955917	-0.156768652006704	-0.0523009145251301	-0.2065496808742	0.0890891964204996	0.255840036827686	0.540740987223042	0.0157186044241966	0.00112630054617965	0.245436377215844	0.0135155134394596	0.373163621256138	0.00201222983497171	0.119239895427625	0.301937023504553	0.592803122931896	0.023764999882395	0.00206520549250306	0.286503948025684	0.10573176298351	0.619970740987135	0.0256357482987332	14655.9552078263	16333.8644651658	15684.5673545754	16969.5794228587	16922.9229871802	17997.5173504609	17296.1926441717	15092.1992381908	16986.1388193537	16091.078533135	13610.1205216866	16162.3219958133	11623.6009198937	11192.1464023906	11519.9151653504	16666.3128596871	13630.3027447709	13289.2711421195	14768.432465143	16091.078533135	0.242063059020163	13.871566551229	1.9733550142524	0.0656819589368333	0.123248230780564	-5.29852992327787	0.184576427347508	13.871566551229	1.50471046632795	0.151555228230296	0.261800430060507	-5.98659400623331	0.0574866316726546	13.871566551229	0.46864454792445	0.645538715294435	0.747461815891902	-7.08645260542735	0.119601123080329	13.871566551229	0.975016497338105	0.343820793904196	0.456584215245116	-6.71301199318779	0.0629346608565342	13.871566551229	0.513058163745552	0.614803408660463	0.730518882389023	-7.06155610645479	0.0566664622237951	13.871566551229	0.461958333592553	0.650225560671481	0.741349951044572	-7.14101288058136	0.242186230709533	13.871566551229	1.97435913884629	0.0655583738929078	0.193065251916844	-4.99277562847954	0.243006400158393	13.871566551229	1.98104535317818	0.0647407835197149	0.152036080442295	-5.40479231246014	0.364648166649367	13.871566551229	2.97269765576058	0.00884808033580567	0.0273159081969496	-3.64548214721356
6847	Q92804	97	Q92804	Q92804	TATA-binding protein-associated factor 2N	TAF15	sp|Q92804|RBP56_HUMAN TATA-binding protein-associated factor 2N OS=Homo sapiens OX=9606 GN=TAF15 PE=1 SV=1	0.983996	18.2066	8.11125e-128	273.84	258.77	182.6	0.983996	18.2066	7.1157e-98	246.41	0.981575	17.5537	8.11125e-128	273.84		1	S	PYNNQGQQQNMESSGSQGGRAPSYDQPDYGQ	X;X;X;X;X;X;X;X;X;X;Oxidation (M);X;X;X;X;Phospho (STY);X;X;X;X;X;X;X;X;X;X;X;X;X;X;X	PPPPPPPPPPPPPPPPPPPPXXXXXXXXXXX	QSSYSQQPYNNQGQQQNMES(0.001)S(0.015)GS(0.984)QGGR	QS(-160)S(-160)Y(-150)S(-150)QQPY(-130)NNQGQQQNMES(-29)S(-18)GS(18)QGGR	23	3	0.16885	615830000	615830000	0	0	0.032423	107930000	15471000	0.015936	0.001266	107930000	0	0	15471000	0	0	NA	NA	NA	NA	NA	NA			20333	6847	97	97	131274	152166;152167	381373;381374;381375;381376;381377;381378;381379;381380;381381;381382;381383	533458;533459;533460;533461;533462;533463;533464;533465;533466;533467;533468;533469;533470	381373	533458	20210821_E1_LC8_Vcelkova_Seiser_ext_Uni_MPL_red_phosphorylom_fr04_cv40	4034	381382	533469	20210823_E1_LC8_Vcelkova_Seiser_ext_Uni_MPL_black_phosphorylom_fr04_cv40	5443	381382	533469	20210823_E1_LC8_Vcelkova_Seiser_ext_Uni_MPL_black_phosphorylom_fr04_cv40	5443	43349.9750801276	29678.3022057524	39295.2124958591	30716.0784985338	53206.9302877145	31433.3964764561	35063.1736663126	34620.6559014125	33565.3425936019	31086.1920541183	20567.2874952536	22664.2785930568	21144.2354141995	25164.5744410912	22489.4940155441	23341.7561726136	22723.1909585265	21518.0422651521	22854.2358942263	31086.1920541183	1	27	4829046.27335662	4537566.09573973	4613760.88724623	4728329.42619593	4736305.01848421	4489480.13852052	5135973.05840985	4933838.09907832	5535067.15861559	4439355.46021872	3925069.4582505	3943914.57936725	4232742.93958886	3935424.81985772	4322725.68367959	4228879.15260724	4884248.58701347	5143287.21798266	4981013.8494037	4439355.46021872	-0.0432764425141094	0.267004808841563	-0.310281251355672	-0.0438819702123361	0.136835104393466	-0.180717074605802	0.184458196551525	0.0548940198016545	0.185063724249751	0.350616402879665	1.33969782883624e-05	1.97333739953536e-06	0.344082016544475	0.0071911058083744	0.000834390783900253	0.000693753414059918	0.239859430563965	0.000673343634823602	0.405966919417995	3.90434030742417e-05	6.4553204363282e-06	0.397007025952406	0.0113736471501572	0.00151344755260435	0.0233240725624863	0.488528058987653	0.012632928501045	41300.7491543256	30091.6867923317	39184.5625568164	29887.42411662	51684.3411576116	32212.5940862465	31409.3486294241	32283.5170216774	27899.6422083272	32216.4771982528	24107.940811747	26438.988997316	22982.6728830565	29419.0344165753	23936.0482821279	25394.4433631312	21404.3479774741	19248.3019550655	21109.5706705023	32216.4771982528	0.191563248582762	14.8174247271722	2.07363381558317	0.0543289584322488	0.105827477066523	-5.12778324955424	-0.202902568557397	14.8174247271722	-2.19637968421444	0.0428804459982357	0.1007588092119	-4.87834758182117	0.394465817140158	14.8174247271722	4.27001349979761	0.000565686488810217	0.00344517228623186	-0.762325466640442	-0.509884069143546	14.8174247271722	-5.5193929713841	4.38592458000595e-05	0.000328170670673073	1.82406112972682	-0.521314064189406	14.8174247271722	-5.64312037950855	3.438127085593e-05	0.000360404361126579	2.07266509299758	0.0114299950458605	14.8174247271722	0.123727408124448	0.903046102984783	0.934457151100284	-7.24489776621262	0.184199543356442	14.8174247271722	1.99392318069755	0.0631919591227783	0.188571312314432	-4.96007430333873	0.56723536545074	14.8174247271722	6.14020927237071	1.31921759540274e-05	0.000195868384321655	2.9992716066353	0.885646861082749	14.8174247271722	9.58694996766482	4.22703325409353e-08	1.12547047745897e-06	8.80232937624584
6847	Q92804	432	Q92804	Q92804	TATA-binding protein-associated factor 2N	TAF15	sp|Q92804|RBP56_HUMAN TATA-binding protein-associated factor 2N OS=Homo sapiens OX=9606 GN=TAF15 PE=1 SV=1	0.888453	9.01197	6.16092e-33	196.1	153.92	171.72	0.888453	9.01197	1.20945e-19	171.72	0.819747	6.57807	6.16092e-33	196.1		1	S	GYGGDRSGGGYGGDRSSGGGYSGDRSGGGYG	X;X;X;X;X;X;X;X;X;X;X;X;X;X;X;Phospho (STY);X;X;X;X;X;X;X;X;X;X;X;X;X;X;X	XXXXXXPPPPPPPPPPPPPPPPPPPXXXXXX	SGGGYGGDRS(0.888)S(0.112)GGGYSGDR	S(-55)GGGY(-88)GGDRS(9)S(-9)GGGY(-85)S(-56)GDR	10	3	0.069447	644020000	644020000	0	0	0.037662	282420000	334550000	0.031129	0.041676	282420000	0	0	334550000	0	0	NA	NA	NA	NA	NA	NA			20335	6847	432	432	145575;153743	169188;179660	425699;425700;425702	596603;596604;596606	425700	596604	20210821_E1_LC8_Vcelkova_Seiser_ext_Uni_MPL_red_phosphorylom_fr03_cv55	1711	425702	596606	20210823_E1_LC8_Vcelkova_Seiser_ext_Uni_MPL_black_phosphorylom_fr03_cv55	1769	425702	596606	20210823_E1_LC8_Vcelkova_Seiser_ext_Uni_MPL_black_phosphorylom_fr03_cv55	1769	13875.083173249	11531.4166418621	13798.1870012935	12565.2455832783	12529.6787911111	14147.5686129068	14623.3086546049	12083.8619786114	13305.3425576483	16914.7878151469	27969.6967456281	15739.9612760059	24041.7578079076	17754.2181293768	21783.646251726	15334.9639027072	25168.2808413101	17859.7212400826	24435.1073394909	16914.7878151469	1	27	4829046.27335662	4537566.09573973	4613760.88724623	4728329.42619593	4736305.01848421	4489480.13852052	5135973.05840985	4933838.09907832	5535067.15861559	4439355.46021872	3925069.4582505	3943914.57936725	4232742.93958886	3935424.81985772	4322725.68367959	4228879.15260724	4884248.58701347	5143287.21798266	4981013.8494037	4439355.46021872	-0.0432764425141094	0.267004808841563	-0.310281251355672	-0.0438819702123361	0.136835104393466	-0.180717074605802	0.184458196551525	0.0548940198016545	0.185063724249751	0.350616402879665	1.33969782883624e-05	1.97333739953536e-06	0.344082016544475	0.0071911058083744	0.000834390783900253	0.000693753414059918	0.239859430563965	0.000673343634823602	0.405966919417995	3.90434030742417e-05	6.4553204363282e-06	0.397007025952406	0.0113736471501572	0.00151344755260435	0.0233240725624863	0.488528058987653	0.012632928501045	13219.1847532677	11692.0360016935	13759.3331956103	12226.2620176221	12171.1248841696	14498.2705059007	13099.4588230741	11268.1159185718	11059.4520458843	17529.8047123714	32784.6729337412	18361.434328732	26132.1274763024	20755.8429175993	23184.7994482099	16683.5292693127	23707.5260294838	15975.8635579563	22569.7602672686	17529.8047123714	-0.547801512149015	14.0177536889757	-3.70342111211126	0.00188014560041444	0.00691100284795997	-1.90380647360777	-0.405465067018813	14.0177536889757	-2.74115323911813	0.0143289544716727	0.0427655266549224	-3.85133385013469	-0.142336445130201	14.0177536889757	-0.962267872993133	0.349993581522049	0.479962121579533	-6.72632056067717	-0.0317052982901203	14.0177536889757	-0.214344189363019	0.832940869140407	0.880316662195734	-7.1763910269897	-0.146490948399238	14.0177536889757	-0.990354460517378	0.336495605470613	0.473850539598123	-6.69677191976795	0.114785650109118	14.0177536889757	0.776010271154358	0.448872371513572	0.563052979349253	-6.94072464502493	-0.539076805568524	14.0177536889757	-3.64443759010453	0.00213170068307745	0.0182160820441373	-1.75083384320715	-0.796198900807843	14.0177536889757	-5.38271573425202	5.75241310139758e-05	0.000664105429941733	1.49778983319649	-1.05517301942742	14.0177536889757	-7.13351451285277	2.15111182260105e-06	2.89981660600718e-05	4.76681618469006
6847	P35637;Q92804	340;289	P35637;Q92804	Q92804	RNA-binding protein FUS;TATA-binding protein-associated factor 2N	FUS;TAF15	sp|P35637|FUS_HUMAN RNA-binding protein FUS OS=Homo sapiens OX=9606 GN=FUS PE=1 SV=1;sp|Q92804|RBP56_HUMAN TATA-binding protein-associated factor 2N OS=Homo sapiens OX=9606 GN=TAF15 PE=1 SV=1	0.990044	19.9757	2.40015e-06	138.19	110.69	138.19	0.974695	15.8569	1.87213e-05	122.93	0.990044	19.9757	2.40015e-06	138.19		1	S	YTDKDTGKPKGEATVSFDDPPSAKAAIDWFD;YTDRETGKLKGEATVSFDDPPSAKAAIDWFD	X;X;X;Acetyl (K);X;X;X;Acetyl (K);X;X;X;X;X;X;X;Phospho (STY);X;X;X;X;X;X;X;X;X;X;X;X;X;X;X	XXXXXXXXXXPPPPPPPPPPPPPPXXXXXXX	GEAT(0.01)VS(0.99)FDDPPSAK	GEAT(-20)VS(20)FDDPPS(-63)AK	6	3	0.26603	32399000	32399000	0	0	0.00071593	16489000	15910000	0.001182	0.00050823	16489000	0	0	15910000	0	0	NA	NA	NA	NA	NA	NA			5813	2378;6847	340;289	289	57743	66497	166208;166209	232751;232752	166209	232752	20210823_E1_LC8_Vcelkova_Seiser_ext_Uni_MPL_black_phosphorylom_fr04_cv70	6362	166209	232752	20210823_E1_LC8_Vcelkova_Seiser_ext_Uni_MPL_black_phosphorylom_fr04_cv70	6362	166209	232752	20210823_E1_LC8_Vcelkova_Seiser_ext_Uni_MPL_black_phosphorylom_fr04_cv70	6362	6463.4202892466	5535.28406296361	4902.25283349807	4643.07708210867	5679.34988111411	4155.30744288241	6666.93970948374	5985.90331272963	6132.55465650323	5519.33724785749	5910.20052111174	5363.33741993318	6344.50957267707	5628.94492518736	6263.60552132961	5881.37822876148	5921.47414609599	6350.36256634302	5567.68763268904	5519.33724785749	1	27	4829046.27335662	4537566.09573973	4613760.88724623	4728329.42619593	4736305.01848421	4489480.13852052	5135973.05840985	4933838.09907832	5535067.15861559	4439355.46021872	3925069.4582505	3943914.57936725	4232742.93958886	3935424.81985772	4322725.68367959	4228879.15260724	4884248.58701347	5143287.21798266	4981013.8494037	4439355.46021872	-0.0432764425141094	0.267004808841563	-0.310281251355672	-0.0438819702123361	0.136835104393466	-0.180717074605802	0.184458196551525	0.0548940198016545	0.185063724249751	0.350616402879665	1.33969782883624e-05	1.97333739953536e-06	0.344082016544475	0.0071911058083744	0.000834390783900253	0.000693753414059918	0.239859430563965	0.000673343634823602	0.405966919417995	3.90434030742417e-05	6.4553204363282e-06	0.397007025952406	0.0113736471501572	0.00151344755260435	0.0233240725624863	0.488528058987653	0.012632928501045	6157.8835870548	5612.3841982107	4888.44876061627	4517.81675078622	5516.82751141009	4258.31271722059	5972.19851287205	5581.81254673276	5097.40308064262	5720.01878794002	6927.64003913494	6256.59530491064	6896.1485367466	6580.60500370271	6666.48898704095	6398.58994425922	5577.79465894495	5680.52124328566	5142.6569716655	5720.01878794001	-0.0912433102739918	12.4795660692884	-0.857976210172132	0.403362818053927	0.517686475547119	-6.75904439260458	-0.322283298333112	12.4795660692884	-3.030484120702	0.00783728003371169	0.0268578859714967	-3.27117059719905	0.23103998805912	12.4795660692884	2.17250791052987	0.0449159577135771	0.100728851055709	-5.01572325862645	-0.207042923800389	12.4795660692884	-1.94685947464851	0.0690197052761979	0.128521252588936	-5.40322056413362	0.0110360123610747	12.4795660692884	0.103773482489122	0.918616998068825	0.950450642883726	-7.19369254277706	-0.218078936161463	12.4795660692884	-2.05063295713764	0.0567626516405594	0.111175444284774	-5.27882693241284	-0.428943534419302	12.4795660692884	-4.03342828020801	0.000932500240223813	0.0100796884490274	-0.937532696934317	0.0201753898012811	12.4795660692884	0.189712587459496	0.85187998866687	0.910186375453068	-7.2416991782029	-0.313143920892905	12.4795660692884	-2.94454501573163	0.00938556277723664	0.028690807088168	-3.70263352063808
6847	Q92804	226	Q92804	Q92804	TATA-binding protein-associated factor 2N	TAF15	sp|Q92804|RBP56_HUMAN TATA-binding protein-associated factor 2N OS=Homo sapiens OX=9606 GN=TAF15 PE=1 SV=1	0.868422	11.2063	1.76492e-28	151.96	139.55	98.74	0.79556	6.16153	1.76492e-28	151.96	0.868422	11.2063	3.67152e-15	125.7		1	S	NFGGHRDYGPRTDADSESDNSDNNTIFVQGL	X;X;X;X;X;X;X;X;X;X;X;X;X;X;X;Phospho (STY);X;X;X;X;X;X;X;X;X;X;X;X;X;X;X	XXXXXXXXXXXPPPPPPPPPPPPPPPPPPPP	T(0.066)DADS(0.868)ES(0.066)DNSDNNTIFVQGLGEGVSTDQVGEFFK	T(-11)DADS(11)ES(-11)DNS(-48)DNNT(-67)IFVQGLGEGVS(-72)T(-73)DQVGEFFK	5	5	0.49362	2597500000	2597500000	0	0	0.11351	1384300000	320320000	0.096799	0.037321	1384300000	0	0	320320000	0	0	NA	NA	NA	NA	NA	NA			20338	6847	226	226	158904	186126	472195;472198;472200;472201;472202;472204	667490;667491;667492;667495;667497;667498;667499;667501	472204	667501	20210823_E1_LC8_Vcelkova_Seiser_ext_Uni_MPL_black_phosphorylom_fr08_cv55	22635	472195	667491	20210821_E1_LC8_Vcelkova_Seiser_ext_Uni_MPL_red_phosphorylom_fr08_cv40	22262	472195	667491	20210821_E1_LC8_Vcelkova_Seiser_ext_Uni_MPL_red_phosphorylom_fr08_cv40	22262	61279.799095031	58814.8179951625	62513.8001456533	58495.7342395117	62996.4888360556	57432.4807125979	66017.2995299649	68703.578932472	69204.9450935222	57028.9553632968	49202.7534852343	62755.9759047077	48627.1594929549	55453.531757545	51601.7298587956	51622.4412908192	58028.2362055638	57082.96781255	52847.1462085346	57028.9553632968	1	27	4829046.27335662	4537566.09573973	4613760.88724623	4728329.42619593	4736305.01848421	4489480.13852052	5135973.05840985	4933838.09907832	5535067.15861559	4439355.46021872	3925069.4582505	3943914.57936725	4232742.93958886	3935424.81985772	4322725.68367959	4228879.15260724	4884248.58701347	5143287.21798266	4981013.8494037	4439355.46021872	-0.0432764425141094	0.267004808841563	-0.310281251355672	-0.0438819702123361	0.136835104393466	-0.180717074605802	0.184458196551525	0.0548940198016545	0.185063724249751	0.350616402879665	1.33969782883624e-05	1.97333739953536e-06	0.344082016544475	0.0071911058083744	0.000834390783900253	0.000693753414059918	0.239859430563965	0.000673343634823602	0.405966919417995	3.90434030742417e-05	6.4553204363282e-06	0.397007025952406	0.0113736471501572	0.00151344755260435	0.0233240725624863	0.488528058987653	0.012632928501045	58383.0003586681	59634.0407072002	62337.7698423135	56917.6439079888	61193.7580899337	58856.1656054827	59137.8406371122	64065.6019410111	57523.4172501562	59102.5120382484	57672.994996095	73207.9139271031	52855.1672815883	64828.8077795576	54920.8219841564	56162.1478663354	54660.3055235467	51061.8107078749	48812.8578346064	59102.5120382484	0.223646361591371	15.8312619140456	2.851438667541	0.0113991965420477	0.029682793535929	-3.66548283745378	-0.099098080627412	15.8312619140456	-1.26347729052884	0.224215348278425	0.35143641681612	-6.30111411936543	0.322744442218783	15.8312619140456	4.11491595806984	0.000784740804978093	0.00446709502632123	-1.09041670471192	-0.0522779351712828	15.8312619140456	-0.666531414801023	0.514408896260178	0.620975842286207	-6.96927432638503	-0.0104194987170612	15.8312619140456	-0.132846165378299	0.895943514687482	0.935852973041168	-7.19006479763405	-0.0418584364542216	15.8312619140456	-0.533685249422724	0.600772142825284	0.699055673154803	-7.10386941971891	-0.138675724765626	15.8312619140456	-1.76808297274458	0.0957833560675595	0.247059740669481	-5.32506694486944	0.225927153907378	15.8312619140456	2.88051823474798	0.0107290061311676	0.0399629082269469	-3.72332230875983	0.137248571997027	15.8312619140456	1.74988710959744	0.0989629696650467	0.181015750782891	-5.89085399440313
6847	Q92804	438	Q92804	Q92804	TATA-binding protein-associated factor 2N	TAF15	sp|Q92804|RBP56_HUMAN TATA-binding protein-associated factor 2N OS=Homo sapiens OX=9606 GN=TAF15 PE=1 SV=1	1	103.376	3.81118e-06	155.98	113.58	155.98	1	103.376	3.81118e-06	155.98	1	94.6142	0.000106939	145.41		1	S	SGGGYGGDRSSGGGYSGDRSGGGYGGDRSGG	X;X;X;X;X;X;X;X;X;X;X;X;X;X;X;Phospho (STY);X;X;X;X;X;X;X;X;X;X;X;X;X;X;X	XXXXXXXXXPPPPPPPPPPXXXXXXXXXXXX	SSGGGYS(1)GDR	S(-110)S(-100)GGGY(-100)S(100)GDR	7	2	0.32922	1156800000	1156800000	0	0	0.067647	465670000	691100000	0.051327	0.086093	465670000	0	0	691100000	0	0	NA	NA	NA	NA	NA	NA			20337	6847	438	438	145575;153743	169188;179660	454291;454292;454293;454294;454295	640749;640750;640751;640752;640753	454291	640749	20210821_E1_LC8_Vcelkova_Seiser_ext_Uni_MPL_red_phosphorylom_fr01_cv55	1527	454291	640749	20210821_E1_LC8_Vcelkova_Seiser_ext_Uni_MPL_red_phosphorylom_fr01_cv55	1527	454291	640749	20210821_E1_LC8_Vcelkova_Seiser_ext_Uni_MPL_red_phosphorylom_fr01_cv55	1527	57175.6392001801	51999.2406767336	51834.2240750755	52430.3016880787	48764.9012153413	53310.8419804339	48248.7309193021	66703.0093441283	51716.6450156179	55297.6559258966	62440.0795418024	44331.399329942	56935.9785985456	40470.6418775225	55362.6093599141	46832.8495849861	61838.3062915613	59427.3986903858	67151.0447153818	55297.6559258966	1	27	4829046.27335662	4537566.09573973	4613760.88724623	4728329.42619593	4736305.01848421	4489480.13852052	5135973.05840985	4933838.09907832	5535067.15861559	4439355.46021872	3925069.4582505	3943914.57936725	4232742.93958886	3935424.81985772	4322725.68367959	4228879.15260724	4884248.58701347	5143287.21798266	4981013.8494037	4439355.46021872	-0.0432764425141094	0.267004808841563	-0.310281251355672	-0.0438819702123361	0.136835104393466	-0.180717074605802	0.184458196551525	0.0548940198016545	0.185063724249751	0.350616402879665	1.33969782883624e-05	1.97333739953536e-06	0.344082016544475	0.0071911058083744	0.000834390783900253	0.000693753414059918	0.239859430563965	0.000673343634823602	0.405966919417995	3.90434030742417e-05	6.4553204363282e-06	0.397007025952406	0.0113736471501572	0.00151344755260435	0.0233240725624863	0.488528058987653	0.012632928501045	54472.8509758099	52723.5302422406	51688.2659959625	51015.8438092528	47369.4268265818	54632.3562074497	43220.8796840211	62200.0849345668	42987.0747818867	57308.263043349	73189.1233699112	51714.7446060348	61886.4170670518	47312.828954961	58923.6062735591	50951.3567670347	58249.2409898771	53158.9491414417	62024.8137184724	57308.263043349	-0.366056710867831	15.7255091515828	-3.11712900237275	0.00653002937926341	0.0190177329581817	-3.12688997022249	-0.158233486929809	15.7255091515828	-1.3474256218009	0.196301446108182	0.317870609962055	-6.19659446185267	-0.207823223938021	15.7255091515828	-1.76970338057185	0.0955045826880891	0.18040220399043	-5.69047586461266	0.0466058639297202	15.7255091515828	0.396868806998659	0.69661934470967	0.77615276113162	-7.11787390638936	-0.0689274899123955	15.7255091515828	-0.586946971569823	0.565292313682261	0.689266070338057	-7.01944672173023	0.115533353842116	15.7255091515828	0.983815778568482	0.339604857455024	0.454543207829198	-6.75651659001183	0.0790734420365684	15.7255091515828	0.673344080771746	0.510176909794431	0.69283353581158	-6.58891700317333	-0.244283135743569	15.7255091515828	-2.08017507836859	0.0536544223978975	0.132663929631465	-5.23536481845934	-0.333589132760983	15.7255091515828	-2.84065372859967	0.0116579335071906	0.0340344701725293	-3.91207172732925
6847	Q92804	228	Q92804	Q92804	TATA-binding protein-associated factor 2N	TAF15	sp|Q92804|RBP56_HUMAN TATA-binding protein-associated factor 2N OS=Homo sapiens OX=9606 GN=TAF15 PE=1 SV=1	0.976138	16.1741	4.10092e-185	310.72	298.04	310.72	0.969124	15.0499	1.95045e-93	220.03	0.976138	16.1741	4.10092e-185	310.72		1	S	GGHRDYGPRTDADSESDNSDNNTIFVQGLGE	X;X;X;X;X;X;X;X;X;X;X;X;X;X;X;Phospho (STY);X;X;X;X;X;X;X;X;X;X;X;X;X;X;X	XXXXXXXXXPPPPPPPPPPPPPPPPPPPPPP	TDADS(0.024)ES(0.976)DNSDNNTIFVQGLGEGVSTDQVGEFFK	T(-36)DADS(-16)ES(16)DNS(-42)DNNT(-110)IFVQGLGEGVS(-220)T(-230)DQVGEFFK	7	3	0.95233	6098200000	6098200000	0	0	0.26649	4240600000	1444900000	0.29653	0.16834	4240600000	0	0	1444900000	0	0	NA	NA	NA	NA	NA	NA			20339	6847	228	228	158904	186126	472194;472196;472197;472199;472203	667489;667493;667494;667496;667500	472199	667496	20210823_E1_LC8_Vcelkova_Seiser_ext_Uni_MPL_black_phosphorylom_fr07_cv40	22443	472199	667496	20210823_E1_LC8_Vcelkova_Seiser_ext_Uni_MPL_black_phosphorylom_fr07_cv40	22443	472199	667496	20210823_E1_LC8_Vcelkova_Seiser_ext_Uni_MPL_black_phosphorylom_fr07_cv40	22443	28078.2470839587	27210.4967482253	28343.6692252803	29678.4861332541	30092.3910761104	27645.958346796	29139.4809177311	32041.1632180091	31064.7814116094	27483.3418756798	22233.3007107043	26237.1299709401	24322.0723840513	23430.2922601363	22980.0205519221	27109.4468339389	24096.5238881878	27189.0720838352	24649.1231254083	27483.3418756798	1	27	4829046.27335662	4537566.09573973	4613760.88724623	4728329.42619593	4736305.01848421	4489480.13852052	5135973.05840985	4933838.09907832	5535067.15861559	4439355.46021872	3925069.4582505	3943914.57936725	4232742.93958886	3935424.81985772	4322725.68367959	4228879.15260724	4884248.58701347	5143287.21798266	4981013.8494037	4439355.46021872	-0.0432764425141094	0.267004808841563	-0.310281251355672	-0.0438819702123361	0.136835104393466	-0.180717074605802	0.184458196551525	0.0548940198016545	0.185063724249751	0.350616402879665	1.33969782883624e-05	1.97333739953536e-06	0.344082016544475	0.0071911058083744	0.000834390783900253	0.000693753414059918	0.239859430563965	0.000673343634823602	0.405966919417995	3.90434030742417e-05	6.4553204363282e-06	0.397007025952406	0.0113736471501572	0.00151344755260435	0.0233240725624863	0.488528058987653	0.012632928501045	26750.9413180576	27589.5076455098	28263.8573328684	28877.8237835971	29231.2561205035	28331.2697378295	26102.9456071402	29878.158319373	25821.1661104572	28482.6284071137	26060.7577789306	30606.89480032	26436.8146915959	27391.5450469855	24458.1261399175	29493.4668642455	22697.973330051	24321.1470123025	22767.43834228	28482.6284071137	0.184413825195049	14.7211638882354	2.72866341950037	0.0147033175709338	0.0365200422897641	-3.90918601641151	-0.140998179040967	14.7211638882354	-2.08626751794951	0.0530330535183892	0.118234633680055	-5.07193816114972	0.325412004236016	14.7211638882354	4.81493093744988	0.000181780761149329	0.0014436164056316	0.381476700930519	0.0101390472543113	14.7211638882354	0.150021547040539	0.882590878431961	0.916993994306479	-7.18873548499662	-0.0447339529230035	14.7211638882354	-0.661902115101989	0.517295951658679	0.646485371205659	-6.97120529812637	0.0548730001773148	14.7211638882354	0.811923662142528	0.428550171107559	0.543015789217078	-6.9117364669135	-0.0438352494973859	14.7211638882354	-0.648604526594898	0.525639796486582	0.704460983448434	-6.60561869837068	0.226703754561315	14.7211638882354	3.35440274871246	0.00395096235898948	0.0185917672589179	-2.75010595055386	0.130439528443352	14.7211638882354	1.93003734586494	0.0712171724155445	0.140433110185525	-5.60104792557166
6848	Q92805	41	Q92805	Q92805	Golgin subfamily A member 1	GOLGA1	sp|Q92805|GOGA1_HUMAN Golgin subfamily A member 1 OS=Homo sapiens OX=9606 GN=GOLGA1 PE=1 SV=3	0.99956	34.9193	2.49911e-07	95.192	91.412	95.192	0.997279	27.0955	0.00152825	58.168	0.99956	34.9193	2.49911e-07	95.192		2	S	PRSVSKESVASMGADSGDDFASDGSSSREDL	X;X;X;X;X;X;X;X;X;X;Phospho (STY);X;X;X;X;Phospho (STY);X;X;X;X;X;X;X;X;X;X;X;X;X;X;X	XXXXXXPPPPPPPPPPPPPPPPPPPPPPXXX	ES(0.019)VAS(0.981)MGADS(1)GDDFASDGSSSR	ES(-17)VAS(17)MGADS(35)GDDFAS(-35)DGS(-42)S(-45)S(-54)R	10	3	-0.46891	72987000	0	72987000	0	NA	28339000	44648000	NA	NA	0	28339000	0	0	44648000	0	NA	NA	NA	NA	NA	NA			20341	6848	41	41	46343	53617	133588;133589	187419;187420	133589	187420	20210823_E1_LC8_Vcelkova_Seiser_ext_Uni_MPL_black_phosphorylom_fr06_cv55	15467	133589	187420	20210823_E1_LC8_Vcelkova_Seiser_ext_Uni_MPL_black_phosphorylom_fr06_cv55	15467	133589	187420	20210823_E1_LC8_Vcelkova_Seiser_ext_Uni_MPL_black_phosphorylom_fr06_cv55	15467	15536.1450922603	15887.2705018847	13513.2222779206	16854.9558413357	13822.7360057083	17261.6749502515	18013.8159604987	16894.0627880142	17613.2069791815	13604.2293367289	11865.6607462165	12766.5536072104	13910.7648917722	12296.649919303	11568.3309176099	12957.0351250914	14086.4360335998	12651.654060401	12754.2695026793	13604.2293367289	2	22	562909.883544496	640243.704144844	547864.804712665	652842.847661054	575648.592664146	648042.954554548	523197.591362849	564876.680242748	560311.04240035	583542.56112051	621908.742892042	620053.900708247	615598.951611673	674526.240587223	608611.129965608	602387.483375997	554575.359000484	580662.023362365	594431.425800351	583542.56112051	0.0375818679705198	-0.0945406016447805	0.1321224696153	0.203178021941198	-0.0334641730375473	0.236642194978746	0.0348287857802418	-0.0696909395832037	-0.130767368190437	0.40943207975505	0.0477089707851385	0.00820761969330087	0.000238544860485502	0.461749601330605	4.66186859406294e-05	0.443975981145717	0.134704815014252	0.00876813181126827	0.464963000241033	0.0661689931271073	0.0130851861752253	0.000493553000435012	0.513161514168323	0.000105269584739256	0.669948972605311	0.35460825420086	0.0634949004643701	16443.5968151567	14784.1513114432	14695.2826537566	15381.9499462332	14306.3548093435	15869.8041132722	20513.1525950515	17818.5714567601	18728.4433840431	13889.7309279066	11367.3096412131	12266.9516773811	13463.1152729663	10861.2643718059	11324.6095758221	12815.103615175	15133.2770773762	12981.2439193899	12783.3963248278	13889.7309279066	-0.00718348285269599	13.8006079384309	-0.0761281266548258	0.940245034594421	0.959551513713524	-7.13567350014075	0.178353272970282	13.8006079384309	1.89012778792791	0.0766831566949973	0.156651915719532	-5.40212627211602	-0.185536755822978	13.8006079384309	-1.96625591458274	0.0665617030141548	0.136508087492017	-5.37179835378354	0.0206796706546672	13.8006079384309	0.219156169654912	0.829252924125919	0.877285763893608	-7.17529317866994	0.328542255195826	13.8006079384309	3.48177992874628	0.0030136800673705	0.0121604981166884	-2.42605475570558	-0.307862584541159	13.8006079384309	-3.26262375909136	0.00480038493045607	0.015502513069136	-2.93396999843077	0.359920054520629	13.8006079384309	3.81431125514205	0.0014849583241517	0.0140760731063543	-1.39598438055034	0.482245883238809	13.8006079384309	5.11067909965067	9.93698057542125e-05	0.00104340416609694	0.942161291743982	0.332056901013265	13.8006079384309	3.51902695883231	0.00278403407182958	0.0109676230961011	-2.51159185487889
