## Supplementary material for "GSE1 links the HDAC1/CoREST co-repressor complex to DNA damage": Scripts used for MS shotgun data analysis: phosphosites_filtered_proteinnormalized_LIMMA.txt (part 63 of 92)

Protein.group.IDs_quant	Proteins	Positions.within.proteins	Leading.proteins	Protein	Protein.names	Gene.names	Fasta.headers	Localization.prob	Score.diff	PEP	Score	Delta.score	Score.for.localization	Localization.prob.ETO	Score.diff.ETO	PEP.ETO	Score.ETO	Localization.prob.untreated	Score.diff.untreated	PEP.untreated	Score.untreated	Diagnostic.peak	Number.of.Phospho..STY.	Amino.acid	Sequence.window	Modification.window	Peptide.window.coverage	Phospho..STY..Probabilities	Phospho..STY..Score.diffs	Position.in.peptide	Charge	Mass.error..ppm.	Intensity	Intensity___1	Intensity___2	Intensity___3	Ratio.mod.base	Intensity.ETO	Intensity.untreated	Ratio.mod.base.ETO	Ratio.mod.base.untreated	Intensity.ETO___1	Intensity.ETO___2	Intensity.ETO___3	Intensity.untreated___1	Intensity.untreated___2	Intensity.untreated___3	Occupancy.ETO	Occupancy.ratioETO	Occupancy.error.scale.ETO	Occupancy.untreated	Occupancy.ratiountreated	Occupancy.error.scale.untreated	Reverse	Potential.contaminant	id	Protein.group.IDs	Positions	Position	Peptide.IDs	Mod..peptide.IDs	Evidence.IDs	MS.MS.IDs	Best.localization.evidence.ID	Best.localization.MS.MS.ID	Best.localization.raw.file	Best.localization.scan.number	Best.score.evidence.ID	Best.score.MS.MS.ID	Best.score.raw.file	Best.score.scan.number	Best.PEP.evidence.ID	Best.PEP.MS.MS.ID	Best.PEP.raw.file	Best.PEP.scan.number	ph_WT_eto_1	ph_Gse1_KO_eto_1	ph_WT_eto_2	ph_Gse1_KO_eto_2	ph_WT_eto_3	ph_Gse1_KO_eto_3	ph_HDAC1.CI_eto_1	ph_HDAC1.CI_eto_2	ph_HDAC1.CI_eto_3	ph_REF_eto_1	ph_WT_ctrl_1	ph_Gse1_KO_ctrl_1	ph_WT_ctrl_2	ph_Gse1_KO_ctrl_2	ph_WT_ctrl_3	ph_Gse1_KO_ctrl_3	ph_HDAC1.CI_ctrl_1	ph_HDAC1.CI_ctrl_2	ph_HDAC1.CI_ctrl_3	ph_REF_ctrl_1	Number.Sites	P_Razor...unique.peptides	P_WT_eto_1	P_Gse1_KO_eto_1	P_WT_eto_2	P_Gse1_KO_eto_2	P_WT_eto_3	P_Gse1_KO_eto_3	P_HDAC1.CI_eto_1	P_HDAC1.CI_eto_2	P_HDAC1.CI_eto_3	P_REF_eto_1	P_WT_ctrl_1	P_Gse1_KO_ctrl_1	P_WT_ctrl_2	P_Gse1_KO_ctrl_2	P_WT_ctrl_3	P_Gse1_KO_ctrl_3	P_HDAC1.CI_ctrl_1	P_HDAC1.CI_ctrl_2	P_HDAC1.CI_ctrl_3	P_REF_ctrl_1	P_logFC.Gse1_KO_ctrl.WT_ctrl	P_logFC.HDAC1.CI_ctrl.WT_ctrl	P_logFC.Gse1_KO_ctrl.HDAC1.CI_ctrl	P_logFC.Gse1_KO_eto.WT_eto	P_logFC.HDAC1.CI_eto.WT_eto	P_logFC.Gse1_KO_eto.HDAC1.CI_eto	P_logFC.Gse1_KO_eto.Gse1_KO_ctrl	P_logFC.HDAC1.CI_eto.HDAC1.CI_ctrl	P_logFC.WT_eto.WT_ctrl	P_P.Value.Gse1_KO_ctrl.WT_ctrl	P_P.Value.HDAC1.CI_ctrl.WT_ctrl	P_P.Value.Gse1_KO_ctrl.HDAC1.CI_ctrl	P_P.Value.Gse1_KO_eto.WT_eto	P_P.Value.HDAC1.CI_eto.WT_eto	P_P.Value.Gse1_KO_eto.HDAC1.CI_eto	P_P.Value.Gse1_KO_eto.Gse1_KO_ctrl	P_P.Value.HDAC1.CI_eto.HDAC1.CI_ctrl	P_P.Value.WT_eto.WT_ctrl	P_adj.P.Val.Gse1_KO_ctrl.WT_ctrl	P_adj.P.Val.HDAC1.CI_ctrl.WT_ctrl	P_adj.P.Val.Gse1_KO_ctrl.HDAC1.CI_ctrl	P_adj.P.Val.Gse1_KO_eto.WT_eto	P_adj.P.Val.HDAC1.CI_eto.WT_eto	P_adj.P.Val.Gse1_KO_eto.HDAC1.CI_eto	P_adj.P.Val.Gse1_KO_eto.Gse1_KO_ctrl	P_adj.P.Val.HDAC1.CI_eto.HDAC1.CI_ctrl	P_adj.P.Val.WT_eto.WT_ctrl	pnorm_ph_WT_eto_1	pnorm_ph_Gse1_KO_eto_1	pnorm_ph_WT_eto_2	pnorm_ph_Gse1_KO_eto_2	pnorm_ph_WT_eto_3	pnorm_ph_Gse1_KO_eto_3	pnorm_ph_HDAC1.CI_eto_1	pnorm_ph_HDAC1.CI_eto_2	pnorm_ph_HDAC1.CI_eto_3	pnorm_ph_REF_eto_1	pnorm_ph_WT_ctrl_1	pnorm_ph_Gse1_KO_ctrl_1	pnorm_ph_WT_ctrl_2	pnorm_ph_Gse1_KO_ctrl_2	pnorm_ph_WT_ctrl_3	pnorm_ph_Gse1_KO_ctrl_3	pnorm_ph_HDAC1.CI_ctrl_1	pnorm_ph_HDAC1.CI_ctrl_2	pnorm_ph_HDAC1.CI_ctrl_3	pnorm_ph_REF_ctrl_1	logFC.Gse1_KO_ctrl.WT_ctrl	AveExpr.Gse1_KO_ctrl.WT_ctrl	t.Gse1_KO_ctrl.WT_ctrl	P.Value.Gse1_KO_ctrl.WT_ctrl	adj.P.Val.Gse1_KO_ctrl.WT_ctrl	B.Gse1_KO_ctrl.WT_ctrl	logFC.HDAC1.CI_ctrl.WT_ctrl	AveExpr.HDAC1.CI_ctrl.WT_ctrl	t.HDAC1.CI_ctrl.WT_ctrl	P.Value.HDAC1.CI_ctrl.WT_ctrl	adj.P.Val.HDAC1.CI_ctrl.WT_ctrl	B.HDAC1.CI_ctrl.WT_ctrl	logFC.Gse1_KO_ctrl.HDAC1.CI_ctrl	AveExpr.Gse1_KO_ctrl.HDAC1.CI_ctrl	t.Gse1_KO_ctrl.HDAC1.CI_ctrl	P.Value.Gse1_KO_ctrl.HDAC1.CI_ctrl	adj.P.Val.Gse1_KO_ctrl.HDAC1.CI_ctrl	B.Gse1_KO_ctrl.HDAC1.CI_ctrl	logFC.Gse1_KO_eto.WT_eto	AveExpr.Gse1_KO_eto.WT_eto	t.Gse1_KO_eto.WT_eto	P.Value.Gse1_KO_eto.WT_eto	adj.P.Val.Gse1_KO_eto.WT_eto	B.Gse1_KO_eto.WT_eto	logFC.HDAC1.CI_eto.WT_eto	AveExpr.HDAC1.CI_eto.WT_eto	t.HDAC1.CI_eto.WT_eto	P.Value.HDAC1.CI_eto.WT_eto	adj.P.Val.HDAC1.CI_eto.WT_eto	B.HDAC1.CI_eto.WT_eto	logFC.Gse1_KO_eto.HDAC1.CI_eto	AveExpr.Gse1_KO_eto.HDAC1.CI_eto	t.Gse1_KO_eto.HDAC1.CI_eto	P.Value.Gse1_KO_eto.HDAC1.CI_eto	adj.P.Val.Gse1_KO_eto.HDAC1.CI_eto	B.Gse1_KO_eto.HDAC1.CI_eto	logFC.Gse1_KO_eto.Gse1_KO_ctrl	AveExpr.Gse1_KO_eto.Gse1_KO_ctrl	t.Gse1_KO_eto.Gse1_KO_ctrl	P.Value.Gse1_KO_eto.Gse1_KO_ctrl	adj.P.Val.Gse1_KO_eto.Gse1_KO_ctrl	B.Gse1_KO_eto.Gse1_KO_ctrl	logFC.HDAC1.CI_eto.HDAC1.CI_ctrl	AveExpr.HDAC1.CI_eto.HDAC1.CI_ctrl	t.HDAC1.CI_eto.HDAC1.CI_ctrl	P.Value.HDAC1.CI_eto.HDAC1.CI_ctrl	adj.P.Val.HDAC1.CI_eto.HDAC1.CI_ctrl	B.HDAC1.CI_eto.HDAC1.CI_ctrl	logFC.WT_eto.WT_ctrl	AveExpr.WT_eto.WT_ctrl	t.WT_eto.WT_ctrl	P.Value.WT_eto.WT_ctrl	adj.P.Val.WT_eto.WT_ctrl	B.WT_eto.WT_ctrl
6848	Q92805	36	Q92805	Q92805	Golgin subfamily A member 1	GOLGA1	sp|Q92805|GOGA1_HUMAN Golgin subfamily A member 1 OS=Homo sapiens OX=9606 GN=GOLGA1 PE=1 SV=3	0.980671	17.0559	2.49911e-07	95.192	91.412	95.192	0.976084	16.1359	0.00152825	58.168	0.980671	17.0559	2.49911e-07	95.192		2	S	GATRIPRSVSKESVASMGADSGDDFASDGSS	X;X;X;X;X;X;X;X;X;X;X;X;X;X;X;Phospho (STY);X;X;X;X;Phospho (STY);X;X;X;X;X;X;X;X;X;X	XXXXXXXXXXXPPPPPPPPPPPPPPPPPPPP	ES(0.019)VAS(0.981)MGADS(1)GDDFASDGSSSR	ES(-17)VAS(17)MGADS(35)GDDFAS(-35)DGS(-42)S(-45)S(-54)R	5	3	-0.46891	72987000	0	72987000	0	NA	28339000	44648000	NA	NA	0	28339000	0	0	44648000	0	NA	NA	NA	NA	NA	NA			20340	6848	36	36	46343	53617	133588;133589	187419;187420	133589	187420	20210823_E1_LC8_Vcelkova_Seiser_ext_Uni_MPL_black_phosphorylom_fr06_cv55	15467	133589	187420	20210823_E1_LC8_Vcelkova_Seiser_ext_Uni_MPL_black_phosphorylom_fr06_cv55	15467	133589	187420	20210823_E1_LC8_Vcelkova_Seiser_ext_Uni_MPL_black_phosphorylom_fr06_cv55	15467	15536.1450922603	15887.2705018847	13513.2222779206	16854.9558413357	13822.7360057083	17261.6749502515	18013.8159604987	16894.0627880142	17613.2069791815	13604.2293367289	11865.6607462165	12766.5536072104	13910.7648917722	12296.649919303	11568.3309176099	12957.0351250914	14086.4360335998	12651.654060401	12754.2695026793	13604.2293367289	2	22	562909.883544496	640243.704144844	547864.804712665	652842.847661054	575648.592664146	648042.954554548	523197.591362849	564876.680242748	560311.04240035	583542.56112051	621908.742892042	620053.900708247	615598.951611673	674526.240587223	608611.129965608	602387.483375997	554575.359000484	580662.023362365	594431.425800351	583542.56112051	0.0375818679705198	-0.0945406016447805	0.1321224696153	0.203178021941198	-0.0334641730375473	0.236642194978746	0.0348287857802418	-0.0696909395832037	-0.130767368190437	0.40943207975505	0.0477089707851385	0.00820761969330087	0.000238544860485502	0.461749601330605	4.66186859406294e-05	0.443975981145717	0.134704815014252	0.00876813181126827	0.464963000241033	0.0661689931271073	0.0130851861752253	0.000493553000435012	0.513161514168323	0.000105269584739256	0.669948972605311	0.35460825420086	0.0634949004643701	16443.5968151567	14784.1513114432	14695.2826537566	15381.9499462332	14306.3548093435	15869.8041132722	20513.1525950515	17818.5714567601	18728.4433840431	13889.7309279066	11367.3096412131	12266.9516773811	13463.1152729663	10861.2643718059	11324.6095758221	12815.103615175	15133.2770773762	12981.2439193899	12783.3963248278	13889.7309279066	-0.00718348285269599	13.8006079384309	-0.0761281266548258	0.940245034594421	0.959551513713524	-7.13567350014075	0.178353272970282	13.8006079384309	1.89012778792791	0.0766831566949973	0.156651915719532	-5.40212627211602	-0.185536755822978	13.8006079384309	-1.96625591458274	0.0665617030141548	0.136508087492017	-5.37179835378354	0.0206796706546672	13.8006079384309	0.219156169654912	0.829252924125919	0.877285763893608	-7.17529317866994	0.328542255195826	13.8006079384309	3.48177992874628	0.0030136800673705	0.0121604981166884	-2.42605475570558	-0.307862584541159	13.8006079384309	-3.26262375909136	0.00480038493045607	0.015502513069136	-2.93396999843077	0.359920054520629	13.8006079384309	3.81431125514205	0.0014849583241517	0.0140760731063543	-1.39598438055034	0.482245883238809	13.8006079384309	5.11067909965067	9.93698057542125e-05	0.00104340416609694	0.942161291743982	0.332056901013265	13.8006079384309	3.51902695883231	0.00278403407182958	0.0109676230961011	-2.51159185487889
6857	Q92833	331	Q92833	Q92833	Protein Jumonji	JARID2	sp|Q92833|JARD2_HUMAN Protein Jumonji OS=Homo sapiens OX=9606 GN=JARID2 PE=1 SV=2	0.995642	23.5884	0.0041816	113.67	74.649	80.737	0.995642	23.5884	0.0113731	80.737	0.990602	20.2287	0.0041816	113.67		1	S	GAGVTSAKKMREVRPSPSKTVKYTATVTKGA	X;X;X;X;X;X;X;Acetyl (K);X;X;X;X;X;X;X;Phospho (STY);X;X;X;X;X;X;X;X;X;X;X;X;X;X;X	XXXXXXXXXXXPPPPPPPPXXXXXXXXXXXX	EVRPS(0.996)PS(0.004)K	EVRPS(24)PS(-24)K	5	2	0.65267	625970000	625970000	0	0	NA	269480000	298430000	NA	NA	269480000	0	0	298430000	0	0	NA	NA	NA	NA	NA	NA			20343	6857	331	331	48369	55947	139282;139283;139284;139285	195270;195271;195272;195273;195274;195275	139283	195272	20210821_E1_LC8_Vcelkova_Seiser_ext_Uni_MPL_red_phosphorylom_fr07_cv40	2377	139285	195275	20210823_E1_LC8_Vcelkova_Seiser_ext_Uni_MPL_black_phosphorylom_fr07_cv40	2527	139284	195273	20210823_E1_LC8_Vcelkova_Seiser_ext_Uni_MPL_black_phosphorylom_fr07_cv40	2521	52130.5528001119	47373.793076946	52100.0810080678	44205.4569691036	50320.5193523283	43131.2292675822	80456.7037465714	80681.3530574158	82370.9401386213	55076.8911853496	46897.3719541469	39058.4127539472	45757.9548523968	46621.4266913137	43566.1279489094	38450.2118032224	62341.3856635053	69793.1077174368	70554.7697452627	55076.8911853496	1	16	132376.489110513	114212.020895901	134124.849469007	117996.295632661	130740.954218797	107129.109137523	166557.073972641	167509.986669788	178308.779047999	138952.688643259	126325.635661877	104188.852987336	114857.979890201	124948.542579247	117392.921580511	103849.912141875	175488.508016773	198182.268819676	185122.567285503	138952.688643259	-0.111102983461198	0.639447090925394	-0.750550074386592	-0.228375994173224	0.366568959098593	-0.594944953271817	0.0315905370287375	-0.124014584086037	0.148863547740763	0.12776103872662	3.18006692076946e-08	2.70315582610801e-09	0.00413849231551584	5.19332296855784e-05	9.26901572434509e-08	0.655294964880426	0.0915975756180944	0.04636242029618	0.165097685914399	1.95594646905863e-07	1.83216269194072e-08	0.00694799943474305	0.000123447605024716	3.69343795151551e-07	0.813449982464858	0.284591313930206	0.176201857987344	54684.1501253377	57597.8586680438	53939.7769434126	52022.0552831445	53445.784914821	55906.7617635087	67077.8522176467	66882.4947297707	64147.729881439	55040.5112449832	51550.9899061978	52056.3038657854	55320.4146865698	51812.4775687501	51533.1923427982	51412.9588098307	49329.6193926898	48902.1255195476	52923.3113425668	55040.5112449832	-0.0279365249748693	15.7421940873427	-0.539495861511273	0.59684830339749	0.695380846760042	-6.98657978531622	-0.0676864691796766	15.7421940873427	-1.30712642447816	0.209334894038159	0.333293881900518	-6.24744739543232	0.0397499442048073	15.7421940873427	0.767630562966891	0.45369909020901	0.581561247190228	-6.89610019739082	0.0292042980745588	15.7421940873427	0.563978446272015	0.580457201114596	0.678877617403333	-7.03434942468864	0.289438300980654	15.7421940873427	5.58948422119017	3.81992807214599e-05	0.000390528248683463	1.96556075664633	-0.260234002906095	15.7421940873427	-5.02550577491816	0.000118130526470089	0.000822998873578737	0.773343281536215	0.090885621755854	15.7421940873427	1.75513657665977	0.0980363284586794	0.250559916137589	-5.34511810101957	0.390869568866757	15.7421940873427	7.54827291454482	1.04947540295942e-06	2.33025215375521e-05	5.58803459343218	0.0337447987064259	15.7421940873427	0.651662268876478	0.523714502920392	0.637969112737546	-7.1520376579025
6857	Q92833	78	Q92833	Q92833	Protein Jumonji	JARID2	sp|Q92833|JARD2_HUMAN Protein Jumonji OS=Homo sapiens OX=9606 GN=JARID2 PE=1 SV=2	1	65.3964	5.54266e-27	198.48	154.49	147.51	1	65.3964	9.62408e-07	147.51	0.999995	52.8916	5.54266e-27	198.48		1	S	LGNDQSKGLGPASEQSENEKDDASQVSSTSN	X;X;X;X;X;X;X;X;X;X;X;X;X;X;X;Phospho (STY);X;X;X;X;X;X;X;X;X;X;X;X;X;X;X	XXXXXXXPPPPPPPPPPPPPXXXXXXXXXXX	GLGPASEQS(1)ENEK	GLGPAS(-65)EQS(65)ENEK	9	3	0.11579	111730000	111730000	0	0	NA	47963000	56795000	NA	NA	47963000	0	0	56795000	0	0	NA	NA	NA	NA	NA	NA			20344	6857	78	78	61848	71207	179983;179984;179985	252968;252969;252970	179983	252968	20210821_E1_LC8_Vcelkova_Seiser_ext_Uni_MPL_red_phosphorylom_fr05_cv55	7134	179984	252969	20210823_E1_LC8_Vcelkova_Seiser_ext_Uni_MPL_black_phosphorylom_fr05_cv40	7229	179984	252969	20210823_E1_LC8_Vcelkova_Seiser_ext_Uni_MPL_black_phosphorylom_fr05_cv40	7229	34869.7816684716	28065.6784169806	31962.5231754429	26478.1417781415	34095.047417474	24256.4285662959	38848.973393198	38381.1144308521	39557.528976242	32675.8253638139	30157.3442237383	30613.7376994286	32610.71625126	30795.9655565375	31929.3500854972	28566.67746785	34982.3240383972	37544.2858110737	36049.0230535208	32675.8253638139	1	16	132376.489110513	114212.020895901	134124.849469007	117996.295632661	130740.954218797	107129.109137523	166557.073972641	167509.986669788	178308.779047999	138952.688643259	126325.635661877	104188.852987336	114857.979890201	124948.542579247	117392.921580511	103849.912141875	175488.508016773	198182.268819676	185122.567285503	138952.688643259	-0.111102983461198	0.639447090925394	-0.750550074386592	-0.228375994173224	0.366568959098593	-0.594944953271817	0.0315905370287375	-0.124014584086037	0.148863547740763	0.12776103872662	3.18006692076946e-08	2.70315582610801e-09	0.00413849231551584	5.19332296855784e-05	9.26901572434509e-08	0.655294964880426	0.0915975756180944	0.04636242029618	0.165097685914399	1.95594646905863e-07	1.83216269194072e-08	0.00694799943474305	0.000123447605024716	3.69343795151551e-07	0.813449982464858	0.284591313930206	0.176201857987344	36577.8660147329	34122.7263828846	33091.1456810417	31160.1202616263	36212.5946708979	31441.2177931763	32388.9194402557	31816.8273878279	30806.0789311714	32654.2420000369	33149.8521749938	40801.4028165507	39425.6769574847	34224.9344956959	37768.3631023183	38197.3815776277	27680.8850480217	26306.256266852	27040.4634235937	32654.2420000369	0.03727468621158	15.0168082369448	0.495167594129292	0.62709965321214	0.720896484665439	-7.0103763401854	-0.441966775144598	15.0168082369448	-5.87121306645483	2.20627878195389e-05	0.000291665075731487	2.59899976211226	0.479241461356178	15.0168082369448	6.36638066058413	8.62627672019358e-06	0.000144862566464302	3.47950451174242	-0.13027229376287	15.0168082369448	-1.73057441498259	0.102438148219075	0.176027332715352	-5.7502806944267	-0.155134105066889	15.0168082369448	-2.06084582811344	0.0556700421696839	0.120711649696683	-5.20889260366363	0.0248618113040191	15.0168082369448	0.330271413130851	0.745407697061116	0.817300986102121	-7.19556576613374	-0.224683153295308	15.0168082369448	-2.98475527941686	0.00862717243038369	0.0487584875102916	-3.10720485957184	0.229696496756851	15.0168082369448	3.05135396803641	0.00750072577412779	0.0303857822320257	-3.3768399868302	-0.057136173320858	15.0168082369448	-0.759013270304985	0.458695935321964	0.579126936164673	-7.07437377387667
6857	Q92833	455	Q92833	Q92833	Protein Jumonji	JARID2	sp|Q92833|JARD2_HUMAN Protein Jumonji OS=Homo sapiens OX=9606 GN=JARID2 PE=1 SV=2	1	159.057	4.30308e-11	159.06	132.58	159.06	1	147.062	1.55454e-08	147.06	1	159.057	4.30308e-11	159.06		1	S	SKRRLEEAHQAEKPQSPPKKMKGAAGPAEGP	X;X;X;X;X;X;X;X;X;X;X;X;X;X;X;Phospho (STY);X;X;X;X;X;X;X;X;X;X;X;X;X;X;X	XXXPPPPPPPPPPPPPPPPPXXXXXXXXXXX	RLEEAHQAEKPQS(1)PPK	RLEEAHQAEKPQS(160)PPK	13	5	-0.053834	126800000	126800000	0	0	NA	35477000	49670000	NA	NA	35477000	0	0	49670000	0	0	NA	NA	NA	NA	NA	NA			20345	6857	455	455	91950;136549	106271;158213	270094;270095;396642;396643	380698;380699;380700;553963;553964	396643	553964	20210823_E1_LC8_Vcelkova_Seiser_ext_Uni_MPL_black_phosphorylom_fr08_cv40	3128	396643	553964	20210823_E1_LC8_Vcelkova_Seiser_ext_Uni_MPL_black_phosphorylom_fr08_cv40	3128	396643	553964	20210823_E1_LC8_Vcelkova_Seiser_ext_Uni_MPL_black_phosphorylom_fr08_cv40	3128	41257.8133675321	38488.1752794647	41702.8857446516	39092.2788871908	41643.9493905782	37702.3587844326	58996.8996948474	63064.1683946551	62801.8948695802	44779.9254885476	35862.900694279	35343.2386321601	45528.5242321355	38851.3957525098	40982.9978916893	36907.6957673167	53996.5810331137	64795.8082924935	58206.3402050962	44779.9254885476	1	16	132376.489110513	114212.020895901	134124.849469007	117996.295632661	130740.954218797	107129.109137523	166557.073972641	167509.986669788	178308.779047999	138952.688643259	126325.635661877	104188.852987336	114857.979890201	124948.542579247	117392.921580511	103849.912141875	175488.508016773	198182.268819676	185122.567285503	138952.688643259	-0.111102983461198	0.639447090925394	-0.750550074386592	-0.228375994173224	0.366568959098593	-0.594944953271817	0.0315905370287375	-0.124014584086037	0.148863547740763	0.12776103872662	3.18006692076946e-08	2.70315582610801e-09	0.00413849231551584	5.19332296855784e-05	9.26901572434509e-08	0.655294964880426	0.0915975756180944	0.04636242029618	0.165097685914399	1.95594646905863e-07	1.83216269194072e-08	0.00694799943474305	0.000123447605024716	3.69343795151551e-07	0.813449982464858	0.284591313930206	0.176201857987344	43278.8132649238	46794.5743026499	43175.4483186849	46004.743143701	44230.3376590559	48869.8519906981	49186.5206346953	52278.3611138907	48908.0127209507	44750.3470032006	39421.570008344	47104.7910069197	55043.0378436668	43177.294514597	48477.6777870568	49350.4132555075	42726.5252852621	45400.654217729	43660.7230936715	44750.3470032006	-0.0225523683495226	15.4954412950952	-0.255741302505352	0.801354368520814	0.859187665577838	-7.10430274373457	-0.104228271676355	15.4954412950952	-1.18193679454322	0.254210795495243	0.384323357142136	-6.39732875571238	0.0816759033268326	15.4954412950952	0.926195492037871	0.367874194300501	0.498564475744004	-6.76039893235027	0.116053418828265	15.4954412950952	1.31603262377399	0.206396864241949	0.306185217925738	-6.33213572157907	0.201879803370657	15.4954412950952	2.28929410265814	0.0357437746666248	0.0853424247232437	-4.80330520939279	-0.0858263845423917	15.4954412950952	-0.97326147888415	0.3446660202472	0.459891172042609	-6.76681595939602	0.0226199316000404	15.4954412950952	0.25650746211312	0.800772930297192	0.888248509354102	-6.78901550607167	0.190122219469265	15.4954412950952	2.15596443303514	0.0463784589779416	0.119401721198757	-5.10262061681231	-0.115985855577748	15.4954412950952	-1.31526646416622	0.206648315343433	0.319364398145558	-6.50468008601486
6858	Q92834	418	Q92834	Q92834	X-linked retinitis pigmentosa GTPase regulator	RPGR	sp|Q92834|RPGR_HUMAN X-linked retinitis pigmentosa GTPase regulator OS=Homo sapiens OX=9606 GN=RPGR PE=1 SV=2	0.998393	27.9355	3.07388e-05	143.56	113.5	143.56	0.997043	25.2858	6.42148e-05	135.24	0.998393	27.9355	3.07388e-05	143.56		1	S	QRTLSARMRRRERERSPDSFSMRRTLPPIEG	X;X;X;X;X;X;X;X;X;X;X;X;X;X;X;Phospho (STY);X;X;X;X;X;X;X;X;X;X;X;X;X;X;X	XXXXXXXXXXXXXPPPPPPPPPPXXXXXXXX	ERS(0.998)PDS(0.002)FSMR	ERS(28)PDS(-28)FS(-59)MR	3	3	0.24335	104110000	104110000	0	0	NA	32727000	71384000	NA	NA	32727000	0	0	71384000	0	0	NA	NA	NA	NA	NA	NA			20347	6858	418	418	45204	52236	129920;129921	181814;181815;181816	129921	181815	20210823_E1_LC8_Vcelkova_Seiser_ext_Uni_MPL_black_phosphorylom_fr03_cv70	2503	129921	181815	20210823_E1_LC8_Vcelkova_Seiser_ext_Uni_MPL_black_phosphorylom_fr03_cv70	2503	129921	181815	20210823_E1_LC8_Vcelkova_Seiser_ext_Uni_MPL_black_phosphorylom_fr03_cv70	2503	14546.0465083399	13170.0157029495	12901.4906821356	12575.684679836	12591.8227087116	13022.1512543457	17977.1072993877	14528.5512575042	15229.5322933438	13029.5821728341	12619.1973849586	11843.0611745869	12614.1119798433	10470.0124116619	10835.2625038593	10937.7153033206	13233.5518255559	12511.5400931545	14575.0697630531	13029.5821728341	1	12	200720.909354318	150099.510059243	191494.152427307	154019.450855094	191011.716135925	158627.399336917	193189.901935656	185559.571392125	186323.31099872	175821.753853934	194687.298644558	147142.827897169	183448.395716174	141678.399603951	185508.9459901	151113.727887306	195320.642720848	197798.845980897	189827.556999874	175821.753853934	-0.357516681113097	0.0488486886011579	-0.406365369714255	-0.333826190022734	-0.0454806982290421	-0.288345491793692	0.0730673466078677	-0.0449525313126955	0.0493768555175045	3.10057076273599e-07	0.296928998951637	4.82538134558422e-08	8.06761102101012e-07	0.330508729802028	5.60571412593712e-06	0.125495174072121	0.336008226967217	0.291895240618919	1.30635349973948e-06	0.345343086952162	2.33612759215354e-07	2.78083651002675e-06	0.380118289647564	1.53116893646973e-05	0.336943075390758	0.585317866317944	0.52522765856592	12860.4095637959	15570.7474922016	11956.0251571087	14489.6705999799	11698.5231150034	14568.2362292083	16513.4506279492	13894.451047171	14505.13639153	13151.0468531238	11502.6143158198	14283.2592179358	12202.3986074113	13114.3266812942	10365.1841731751	12844.7347187951	12023.4948467083	11225.0804496431	13625.5432735711	13151.0468531238	0.24192458032527	13.6764710727363	2.70480616139314	0.0154447360752007	0.0379971396922089	-3.95609530607795	0.112674510454042	13.6764710727363	1.25974264251401	0.225526075567277	0.352861390937812	-6.3056366757112	0.129250069871228	13.6764710727363	1.44506351887913	0.167416877020163	0.276633085395262	-6.16492196618145	0.289896129838809	13.6764710727363	3.24114580295143	0.00502389959663107	0.0152514780202761	-2.92918906364766	0.295904492987919	13.6764710727363	3.30832152211048	0.00435700090262307	0.0161675620220713	-2.78854724946567	-0.00600836314911035	13.6764710727363	-0.0671757191590492	0.947260057034039	0.964629824212568	-7.25059570277608	0.150014391032574	13.6764710727363	1.67721629863736	0.112596191865359	0.275001639260554	-5.46365960864604	0.285272824052912	13.6764710727363	3.18945553667554	0.00560478857909808	0.0241952989336675	-3.09287123659702	0.102042841519035	13.6764710727363	1.14087665707906	0.270429753880385	0.39073899130588	-6.71176815779195
6861	Q92841	571	Q92841	Q92841	Probable ATP-dependent RNA helicase DDX17	DDX17	sp|Q92841|DDX17_HUMAN Probable ATP-dependent RNA helicase DDX17 OS=Homo sapiens OX=9606 GN=DDX17 PE=1 SV=2	0.772271	7.1435	1.10339e-31	197.68	181.17	148.97	0.772271	7.1435	1.46227e-31	195.09	0.734254	8.14344	1.10339e-31	197.68		1	S	GGGGGGGGRSRYRTTSSANNPNLMYQDECDR	X;X;X;X;X;X;X;X;X;X;X;X;X;X;X;Phospho (STY);X;X;X;X;X;X;X;Oxidation (M);X;X;X;X;X;X;X	XXXXXXXXXXXXXPPPPPPPPPPPPPPPPPP	T(0.061)T(0.018)S(0.772)S(0.149)ANNPNLMYQDECDRR	T(-11)T(-16)S(7.1)S(-7.1)ANNPNLMY(-61)QDECDRR	3	3	-0.17104	230220000	230220000	0	0	0.022323	37904000	30546000	0.0076425	0.0057055	37904000	0	0	30546000	0	0	NA	NA	NA	NA	NA	NA			20353	6861	571	571	167702;167703	196745;196746;196749;196750	499449;499451;499454;499472;499473	706764;706766;706769;706770;706771;706793;706794;706795	499472	706794	20210821_E1_LC8_Vcelkova_Seiser_ext_Uni_MPL_red_phosphorylom_fr04_cv70	2534	499454	706770	20210823_E1_LC8_Vcelkova_Seiser_ext_Uni_MPL_black_phosphorylom_fr03_cv70	5232	499454	706770	20210823_E1_LC8_Vcelkova_Seiser_ext_Uni_MPL_black_phosphorylom_fr03_cv70	5232	20189.7989725122	22039.7695944385	20372.8901886774	21211.1126177431	20838.8033896753	22217.2718480886	14859.624319072	17892.350157675	12931.8282653239	19202.2578705322	19680.8929857332	19568.178345169	20169.036368684	20685.0170270911	17328.6879919269	20116.0462269039	21109.2143172582	17630.3851214482	18763.3220189023	19202.2578705322	1	47	11420152.360234	13733775.7900404	10989691.0615537	14320950.0188801	11210318.004448	14157584.7002476	13180016.4509724	13173693.5827864	13710858.6119589	12603829.8791628	10623634.6730788	13766316.3149752	11007338.3650632	14271356.8864202	10656785.331262	14015754.8138899	13092030.3969703	13117991.6664813	13252589.1659116	12603829.8791628	0.381266369316815	0.289664853182448	0.091601516134368	0.328290248566535	0.25292368566231	0.0753665629042253	0.00537205386448747	0.0216070070946301	0.0583481746147676	1.24396308908324e-10	9.88200705445709e-09	0.00567773372124744	1.39433789914601e-09	7.61559491020056e-08	0.0187882925910135	0.856048363637489	0.46872804301084	0.0609373782814442	1.56389142607033e-09	7.15006991433883e-08	0.00929833714636392	1.06741545957839e-08	3.79628550930579e-07	0.0270513552771369	0.932269613848321	0.701374213049728	0.210336989285468	22532.7612440047	20453.6780287099	23627.7016700464	18877.5634653539	23692.4058224876	20001.1919947115	14369.6501799452	17310.6808462229	12021.249041366	19417.9815104672	23611.6311590132	18117.0286790051	23353.7781587094	18473.3191892063	20724.9639089982	18292.8111848159	20550.3575512474	17129.6609416721	18045.267126966	19417.9815104672	-0.300152332553351	14.2325612689693	-2.90185048574798	0.0102618564860343	0.0273412839063375	-3.5643851433689	-0.28241422544103	14.2325612689693	-2.73035978200345	0.0146519244180235	0.0434611338958542	-3.87259704434908	-0.0177381071123204	14.2325612689693	-0.171490703744531	0.865951824152307	0.912224093414023	-7.18609007293934	-0.235936425751813	14.2325612689693	-2.28101586234332	0.0363316929920495	0.0766382844028468	-4.81959260912775	-0.692217969567311	14.2325612689693	-6.69231198086838	4.73471819282924e-06	7.87583076267647e-05	4.09316085162722	0.456281543815498	14.2325612689693	4.41129611852506	0.000420436875519539	0.00224811736829639	-0.510078435362904	0.111684191737437	14.2325612689693	1.07975448095525	0.295991882118957	0.500928360119531	-6.2330410981308	-0.362335459190382	14.2325612689693	-3.50303234131434	0.00288043168350851	0.0146565419395401	-2.4386654544104	0.0474682849358992	14.2325612689693	0.458919857550594	0.652360476017304	0.747142704295783	-7.26302979463363
6861	Q92841	55	Q92841	Q92841	Probable ATP-dependent RNA helicase DDX17	DDX17	sp|Q92841|DDX17_HUMAN Probable ATP-dependent RNA helicase DDX17 OS=Homo sapiens OX=9606 GN=DDX17 PE=1 SV=2	0.944617	14.1484	5.45221e-60	184.83	171.74	181.78	0.944617	14.1484	7.66194e-60	181.78	0.70153	4.60432	5.45221e-60	184.83		1	T	PAAAPTAEAPPPSVVTRPEPQALPSPAIRAP	X;X;X;X;X;X;X;X;X;X;X;X;X;X;X;Phospho (STY);X;X;X;X;X;X;X;X;X;X;X;X;X;X;X	PPPPPPPPPPPPPPPPPPPPPPPPPPPPPXX	ESAAPAAAPTAEAPPPS(0.019)VVT(0.945)RPEPQALPS(0.036)PAIR	ES(-100)AAPAAAPT(-53)AEAPPPS(-17)VVT(14)RPEPQALPS(-14)PAIR	20	4	-0.11899	528110000	528110000	0	0	0.20432	182230000	345880000	0.10731	0.39015	182230000	0	0	345880000	0	0	NA	NA	NA	NA	NA	NA			34088	6861	55	55	45282	52333	130195;130199	182352;182353;182354;182360;182361;182362	130195	182353	20210821_E1_LC8_Vcelkova_Seiser_ext_Uni_MPL_red_phosphorylom_fr06_cv40	12572	130199	182360	20210823_E1_LC8_Vcelkova_Seiser_ext_Uni_MPL_black_phosphorylom_fr06_cv40	12507	130199	182360	20210823_E1_LC8_Vcelkova_Seiser_ext_Uni_MPL_black_phosphorylom_fr06_cv40	12507	36385.4122457801	42371.6476500012	35825.0093811953	41250.1604646947	36975.0952549437	39028.3391731115	36504.8067316786	33689.9674212401	36001.2836026519	33352.4161209031	32893.9116027532	37951.1660644574	30663.9332491752	36540.1186536657	30945.2199242574	29838.5065851932	32955.7069359286	28487.1185791538	30808.6929629146	33352.4161209031	1	47	11420152.360234	13733775.7900404	10989691.0615537	14320950.0188801	11210318.004448	14157584.7002476	13180016.4509724	13173693.5827864	13710858.6119589	12603829.8791628	10623634.6730788	13766316.3149752	11007338.3650632	14271356.8864202	10656785.331262	14015754.8138899	13092030.3969703	13117991.6664813	13252589.1659116	12603829.8791628	0.381266369316815	0.289664853182448	0.091601516134368	0.328290248566535	0.25292368566231	0.0753665629042253	0.00537205386448747	0.0216070070946301	0.0583481746147676	1.24396308908324e-10	9.88200705445709e-09	0.00567773372124744	1.39433789914601e-09	7.61559491020056e-08	0.0187882925910135	0.856048363637489	0.46872804301084	0.0609373782814442	1.56389142607033e-09	7.15006991433883e-08	0.00929833714636392	1.06741545957839e-08	3.79628550930579e-07	0.0270513552771369	0.932269613848321	0.701374213049728	0.210336989285468	40607.8241796795	39322.372898025	41548.4806596531	36712.0073407617	42038.3524775369	35135.4257342483	35301.1147090353	32594.7272778232	33466.2962666158	33727.1066731671	39463.6010014594	35136.7588675522	35505.8457669605	32633.1505657728	37010.220645962	27134.0680391662	32083.2197119606	27678.0500882233	29629.672921906	33727.1066731671	-0.245692720054652	15.085772295304	-2.92546512371389	0.0097677797945916	0.0262573118997533	-3.51683654931819	-0.326299658405066	15.085772295304	-3.88525256398089	0.00127707338887213	0.00648875661153082	-1.48829527123141	0.0806069383504138	15.085772295304	0.959787440266999	0.35120347959501	0.481047725761948	-6.72870114234549	-0.161243605301895	15.085772295304	-1.91992885921753	0.0725676098027968	0.133660877170653	-5.44786386928931	-0.293732779573242	15.085772295304	-3.4974784850846	0.00291467611360604	0.0118462827020392	-2.39310890825798	0.132489174271347	15.085772295304	1.57754962586706	0.133903982147586	0.220409423859009	-6.03041749922761	0.235034669306534	15.085772295304	2.79855963077354	0.012723304435835	0.0628677918719447	-3.47808571757049	0.183152433385601	15.085772295304	2.18079744517347	0.0441992287866447	0.115018978909354	-5.0585513296431	0.150585554553777	15.085772295304	1.79302336627718	0.0915706700461043	0.170564932198233	-5.82316912502085
6861	Q92841	674	Q92841	Q92841	Probable ATP-dependent RNA helicase DDX17	DDX17	sp|Q92841|DDX17_HUMAN Probable ATP-dependent RNA helicase DDX17 OS=Homo sapiens OX=9606 GN=DDX17 PE=1 SV=2	0.855063	10.7832	3.30742e-70	255.64	211.18	255.64	0.811359	9.39587	8.69495e-28	203.56	0.855063	10.7832	3.30742e-70	255.64		1	S	TYGASSTTSTGRSSQSSSQQFSGIGRSGQQP	X;X;X;X;X;X;X;X;X;X;X;X;X;X;X;Phospho (STY);X;X;X;X;X;X;X;X;X;X;X;X;X;X;X	XXXXXXXXXXXXPPPPPPPPPPPPPPXXXXX	S(0.001)S(0.001)QS(0.855)S(0.071)S(0.071)QQFSGIGR	S(-29)S(-29)QS(11)S(-11)S(-11)QQFS(-82)GIGR	4	2	-0.84133	63064000	63064000	0	0	0.010643	39471000	23594000	0.015753	0.0068992	39471000	0	0	23594000	0	0	NA	NA	NA	NA	NA	NA			20352	6861	674	674	154435	180566	456856;456859	644523;644527	456859	644527	20210823_E1_LC8_Vcelkova_Seiser_ext_Uni_MPL_black_phosphorylom_fr06_cv40	6948	456859	644527	20210823_E1_LC8_Vcelkova_Seiser_ext_Uni_MPL_black_phosphorylom_fr06_cv40	6948	456859	644527	20210823_E1_LC8_Vcelkova_Seiser_ext_Uni_MPL_black_phosphorylom_fr06_cv40	6948	11927.2558795861	14754.5193455564	9717.00991040045	13257.722093508	13403.6693252166	14550.5039775376	12606.9744123068	12974.8817099954	12803.3777817144	14050.4855381315	8311.43300483351	17571.9180835899	8476.31832926252	38597.087475032	12527.4665458956	14384.8743922454	11728.417667017	9999.10303478965	13078.6923845556	14050.4855381315	1	47	11420152.360234	13733775.7900404	10989691.0615537	14320950.0188801	11210318.004448	14157584.7002476	13180016.4509724	13173693.5827864	13710858.6119589	12603829.8791628	10623634.6730788	13766316.3149752	11007338.3650632	14271356.8864202	10656785.331262	14015754.8138899	13092030.3969703	13117991.6664813	13252589.1659116	12603829.8791628	0.381266369316815	0.289664853182448	0.091601516134368	0.328290248566535	0.25292368566231	0.0753665629042253	0.00537205386448747	0.0216070070946301	0.0583481746147676	1.24396308908324e-10	9.88200705445709e-09	0.00567773372124744	1.39433789914601e-09	7.61559491020056e-08	0.0187882925910135	0.856048363637489	0.46872804301084	0.0609373782814442	1.56389142607033e-09	7.15006991433883e-08	0.00929833714636392	1.06741545957839e-08	3.79628550930579e-07	0.0270513552771369	0.932269613848321	0.701374213049728	0.210336989285468	13311.3761755015	13692.7106642047	11269.4177979434	11799.1684234833	15239.1270854257	13099.152122027	12191.2780728822	12553.0762767282	11901.8432449642	14208.3326987922	9971.42206175493	16268.8083811399	9814.75040481152	34470.1827301446	14982.7437689354	13081.0890075757	11417.9131892424	9715.11646097959	12578.1829844931	14208.3326987922	0.774247892488535	13.6907439784751	3.05247958265367	0.00748298152673477	0.0211765887336843	-3.25917010605388	-0.0238902603113917	13.6907439784751	-0.0941875754939617	0.926109863158482	0.955110243279186	-7.09903922866915	0.798138152799927	13.6907439784751	3.14666715814763	0.00613529800624371	0.0216428209646204	-3.12527179924558	-0.0370954286067438	13.6907439784751	-0.146249075432322	0.885520726951311	0.918873884366956	-7.18932461876053	-0.109259207712054	13.6907439784751	-0.430755451830821	0.672296054647913	0.777174491892113	-7.10199545687371	0.0721637791053098	13.6907439784751	0.284506376398499	0.779610114173917	0.842298011897005	-7.21033767369648	-0.59779116225317	13.6907439784751	-2.35679726760849	0.0312707389563376	0.11629266365475	-4.32132081686488	0.128183211441447	13.6907439784751	0.505363514140648	0.620077752800365	0.744662348647593	-7.12685352288024	0.213552158842109	13.6907439784751	0.841931390477507	0.41202620481116	0.535509994757471	-7.00686913482079
6861	Q92841	572	Q92841	Q92841	Probable ATP-dependent RNA helicase DDX17	DDX17	sp|Q92841|DDX17_HUMAN Probable ATP-dependent RNA helicase DDX17 OS=Homo sapiens OX=9606 GN=DDX17 PE=1 SV=2	0.975347	17.0478	3.40542e-68	245.41	212.71	231.49	0.975347	17.0478	1.30831e-54	231.49	0.849029	8.1876	3.40542e-68	245.41		1	S	GGGGGGGRSRYRTTSSANNPNLMYQDECDRR	X;X;X;X;X;X;X;X;X;X;X;X;X;X;X;Phospho (STY);X;X;X;X;X;X;Oxidation (M);X;X;X;X;X;X;X;X	XXXXXXXXXXXXPPPPPPPPPPPPPPPPPPP	T(0.019)TS(0.005)S(0.975)ANNPNLMYQDECDRR	T(-17)T(-34)S(-23)S(17)ANNPNLMY(-130)QDECDRR	4	3	-1.2025	154340000	154340000	0	0	0.014965	43556000	20341000	0.0087821	0.0037993	43556000	0	0	20341000	0	0	NA	NA	NA	NA	NA	NA			20354	6861	572	572	167702;167703	196745;196746;196749;196750	499450;499452;499471;499474;499476;499477	706765;706767;706792;706796;706798;706799;706800	499476	706798	20210821_E1_LC8_Vcelkova_Seiser_ext_Uni_MPL_red_phosphorylom_fr04_cv70	3505	499477	706800	20210823_E1_LC8_Vcelkova_Seiser_ext_Uni_MPL_black_phosphorylom_fr04_cv70	3595	499477	706800	20210823_E1_LC8_Vcelkova_Seiser_ext_Uni_MPL_black_phosphorylom_fr04_cv70	3595	22247.4431919846	25810.5206542057	23929.9379230228	22899.8627435313	22074.2780340424	24507.7036666829	20506.022552867	23907.9738732458	20255.4017875392	21345.696860597	17367.9227094872	19508.4096830257	19235.7968998509	19426.0501476764	18717.4146360822	25599.4851598081	18483.0159694757	19692.0769008361	18541.3496341391	21345.696860597	1	47	11420152.360234	13733775.7900404	10989691.0615537	14320950.0188801	11210318.004448	14157584.7002476	13180016.4509724	13173693.5827864	13710858.6119589	12603829.8791628	10623634.6730788	13766316.3149752	11007338.3650632	14271356.8864202	10656785.331262	14015754.8138899	13092030.3969703	13117991.6664813	13252589.1659116	12603829.8791628	0.381266369316815	0.289664853182448	0.091601516134368	0.328290248566535	0.25292368566231	0.0753665629042253	0.00537205386448747	0.0216070070946301	0.0583481746147676	1.24396308908324e-10	9.88200705445709e-09	0.00567773372124744	1.39433789914601e-09	7.61559491020056e-08	0.0187882925910135	0.856048363637489	0.46872804301084	0.0609373782814442	1.56389142607033e-09	7.15006991433883e-08	0.00929833714636392	1.06741545957839e-08	3.79628550930579e-07	0.0270513552771369	0.932269613848321	0.701374213049728	0.210336989285468	24829.1885628503	23953.0670659871	27753.030080246	20380.5250615328	25097.0626115738	22063.1628283826	19829.8667812599	23130.7403305018	18829.1418912406	21585.5005052914	20836.70620596	18061.6923800887	22273.1778203651	17348.9644457896	22385.8692004428	23279.2539435788	17993.6866000552	19132.7981904542	17831.7894190299	21585.5005052914	-0.170065176835667	14.3743954567974	-1.64620438489454	0.11889055372398	0.19844937938241	-5.81726986848913	-0.253010938343897	14.3743954567974	-2.44910641836144	0.0259989650865247	0.0683868296399723	-4.41472422504046	0.0829457615082294	14.3743954567974	0.802902033466896	0.433599466802735	0.562735850644081	-6.86793473758647	-0.227719896234925	14.3743954567974	-2.20429307565947	0.0422247141774406	0.0864092844945428	-4.95811333978586	-0.333915748866081	14.3743954567974	-3.23225236463226	0.00511943087927927	0.0182957929244667	-2.94645468811619	0.106195852631156	14.3743954567974	1.02795928897279	0.319003461053326	0.433789694275588	-6.71237618837113	0.187404594670816	14.3743954567974	1.81404724492534	0.0881468877379854	0.233626103566701	-5.25308343745019	0.16415450354789	14.3743954567974	1.58898998941944	0.131295816262818	0.253842017422228	-6.02145920250481	0.245059314070074	14.3743954567974	2.37213593569026	0.0303302145290873	0.0721927184447179	-4.82025186495886
6861	Q92841	64	Q92841	Q92841	Probable ATP-dependent RNA helicase DDX17	DDX17	sp|Q92841|DDX17_HUMAN Probable ATP-dependent RNA helicase DDX17 OS=Homo sapiens OX=9606 GN=DDX17 PE=1 SV=2	0.999423	33.2744	4.50597e-95	232.09	206.88	232.09	0.99879	29.8661	3.77867e-93	221.47	0.999423	33.2744	4.50597e-95	232.09		1	S	PPPSVVTRPEPQALPSPAIRAPLPDLYPFGT	X;X;X;X;X;X;X;X;X;X;X;X;X;X;X;Phospho (STY);X;X;X;X;X;X;X;X;X;X;X;X;X;X;X	PPPPPPPPPPPPPPPPPPPPXXXXXXXXXXX	ESAAPAAAPTAEAPPPSVVTRPEPQALPS(0.999)PAIR	ES(-140)AAPAAAPT(-76)AEAPPPS(-40)VVT(-33)RPEPQALPS(33)PAIR	29	3	-0.15646	401180000	401180000	0	0	0.15521	64942000	105100000	0.038243	0.11855	64942000	0	0	105100000	0	0	NA	NA	NA	NA	NA	NA			20348	6861	64	64	45282	52333	130196;130197;130198;130200;130201	182355;182356;182357;182358;182359;182363;182364;182365	130198	182358	20210823_E1_LC8_Vcelkova_Seiser_ext_Uni_MPL_black_phosphorylom_fr06_cv40	12503	130198	182358	20210823_E1_LC8_Vcelkova_Seiser_ext_Uni_MPL_black_phosphorylom_fr06_cv40	12503	130198	182358	20210823_E1_LC8_Vcelkova_Seiser_ext_Uni_MPL_black_phosphorylom_fr06_cv40	12503	20367.4171401189	20903.0944811638	22181.5673538672	22246.1435343096	21434.540584977	23478.2508418846	19205.7519525014	17788.9161704817	19065.5732701409	20106.2921164504	20671.2580555714	20095.0000173872	21414.1641865632	20465.2245953849	18884.5733505423	20109.6162007725	20903.7335239603	17599.5337802695	20626.1091767102	20106.2921164504	1	47	11420152.360234	13733775.7900404	10989691.0615537	14320950.0188801	11210318.004448	14157584.7002476	13180016.4509724	13173693.5827864	13710858.6119589	12603829.8791628	10623634.6730788	13766316.3149752	11007338.3650632	14271356.8864202	10656785.331262	14015754.8138899	13092030.3969703	13117991.6664813	13252589.1659116	12603829.8791628	0.381266369316815	0.289664853182448	0.091601516134368	0.328290248566535	0.25292368566231	0.0753665629042253	0.00537205386448747	0.0216070070946301	0.0583481746147676	1.24396308908324e-10	9.88200705445709e-09	0.00567773372124744	1.39433789914601e-09	7.61559491020056e-08	0.0187882925910135	0.856048363637489	0.46872804301084	0.0609373782814442	1.56389142607033e-09	7.15006991433883e-08	0.00929833714636392	1.06741545957839e-08	3.79628550930579e-07	0.0270513552771369	0.932269613848321	0.701374213049728	0.210336989285468	22730.9914378134	19398.803716592	25725.3365211036	19798.7250360932	24369.7214596048	21136.3936130137	18572.4706812426	17210.6094344085	17723.0937261473	20332.1719348655	24799.7954744608	18604.7819678367	24795.5148042508	18277.0275573956	22585.7896056041	18286.9639495983	20350.3167676958	17099.6858157547	19836.7671518264	20332.1719348655	-0.386434078286344	14.3188728349658	-5.25326784189888	7.4530937211e-05	0.000516801047707165	1.3369391413903	-0.336208253000594	14.3188728349658	-4.570487187624	0.000301517050457562	0.0021297509260284	-0.0444403184489781	-0.0502258252857501	14.3188728349658	-0.682780654274888	0.50434802627624	0.628474403203569	-6.95900782714058	-0.270611955491351	14.3188728349658	-3.67875703333466	0.0019815002290549	0.00709797155434023	-2.01255358002758	-0.443615308906463	14.3188728349658	-6.03060176987169	1.6248428111125e-05	0.000202299508294482	2.83575700607288	0.173003353415112	14.3188728349658	2.35184473653702	0.0315802101943353	0.0694447701718284	-4.74035446053588	0.128194645505552	14.3188728349658	1.74270553912931	0.100243045575068	0.254469678167686	-5.36427704443124	-0.0950345331953102	14.3188728349658	-1.2919198516826	0.214427795946537	0.360954679156805	-6.42170416078474	0.0123725227105584	14.3188728349658	0.168194730565089	0.868502260334288	0.909965189248505	-7.35871184846864
6861	Q92841	599	Q92841	Q92841	Probable ATP-dependent RNA helicase DDX17	DDX17	sp|Q92841|DDX17_HUMAN Probable ATP-dependent RNA helicase DDX17 OS=Homo sapiens OX=9606 GN=DDX17 PE=1 SV=2	0.999997	55.1213	0.000602793	136.94	61.554	126.55	0.999995	52.6088	0.00110259	115.82	0.999997	55.1213	0.000602793	136.94		1	S	CDRRLRGVKDGGRRDSASYRDRSETDRAGYA	X;X;X;X;X;X;X;X;X;X;X;X;X;X;X;Phospho (STY);X;X;X;X;X;X;X;X;X;X;X;X;X;X;X	XXXXXXXXXXXXXPPPPPPPPPXXXXXXXXX	RDS(1)ASYR	RDS(55)AS(-55)Y(-92)R	3	3	-0.78539	4993300000	4993300000	0	0	NA	1.106e+09	2728100000	NA	NA	1.106e+09	0	0	2728100000	0	0	NA	NA	NA	NA	NA	NA			20349	6861	599	599	133816;133817	155010;155011	388018;388019;388020;388021;388022;388023;388024	541898;541899;541900;541901;541902;541903;541904;541905;541906;541907	388020	541902	20210823_E1_LC8_Vcelkova_Seiser_ext_Uni_MPL_black_phosphorylom_fr02_cv40	1127	388023	541906	20210823_E1_LC8_Vcelkova_Seiser_ext_Uni_MPL_black_phosphorylom_fr01_cv40	804	388019	541900	20210823_E1_LC8_Vcelkova_Seiser_ext_Uni_MPL_black_phosphorylom_fr01_cv40	972	23990.4633154978	27035.7400242108	21186.399634324	35693.1454537317	21146.8080220564	68034.1817039988	21776.7239982667	19490.2153192282	23889.6233499891	31665.0928259826	24563.0965840465	44105.3159158634	25360.3658068792	34755.8274155907	25618.7705919546	54471.762347361	29812.7998013766	24741.3718720207	28321.6568111623	31665.0928259826	1	47	11420152.360234	13733775.7900404	10989691.0615537	14320950.0188801	11210318.004448	14157584.7002476	13180016.4509724	13173693.5827864	13710858.6119589	12603829.8791628	10623634.6730788	13766316.3149752	11007338.3650632	14271356.8864202	10656785.331262	14015754.8138899	13092030.3969703	13117991.6664813	13252589.1659116	12603829.8791628	0.381266369316815	0.289664853182448	0.091601516134368	0.328290248566535	0.25292368566231	0.0753665629042253	0.00537205386448747	0.0216070070946301	0.0583481746147676	1.24396308908324e-10	9.88200705445709e-09	0.00567773372124744	1.39433789914601e-09	7.61559491020056e-08	0.0187882925910135	0.856048363637489	0.46872804301084	0.0609373782814442	1.56389142607033e-09	7.15006991433883e-08	0.00929833714636392	1.06741545957839e-08	3.79628550930579e-07	0.0270513552771369	0.932269613848321	0.701374213049728	0.210336989285468	26774.4806551634	25090.1135492201	24571.1789238622	31766.3495887196	24042.5876735815	61248.0569067635	21058.6687254725	18856.6003930232	22207.4640880223	32020.8275072558	29468.9258808607	40834.5252812737	29364.831628603	31039.6405616817	30639.8324073076	49534.6676123542	29023.5196021083	24038.6871007118	27237.8133318195	32020.8275072558	0.414549210106209	14.8397360553506	1.83348012472808	0.0850830925629401	0.151407901861371	-5.52789177186527	-0.16016692503975	14.8397360553506	-0.708390865402824	0.488724186385354	0.618338515477113	-6.84317781893091	0.574716135145959	14.8397360553506	2.54187099013091	0.0215548446436636	0.0569961616426711	-4.33249337453066	0.541954845823087	14.8397360553506	2.39697342098933	0.0288633813122419	0.0635149290736829	-4.60571623249477	-0.280963119047534	14.8397360553506	-1.2426517334897	0.231600831168266	0.359848657850302	-6.42090785258237	0.822917964870621	14.8397360553506	3.63962515447902	0.00215365432573469	0.00821715318264964	-2.14369107197958	-0.121019163361412	14.8397360553506	-0.53524702333294	0.599716241668391	0.759079023384563	-6.67450034342193	-0.369220993086074	14.8397360553506	-1.63300118768105	0.121660610115456	0.240235518906851	-5.95691600808602	-0.24842479907829	14.8397360553506	-1.09874031959418	0.28786828622002	0.40927736809899	-6.75807489151286
6864	Q92845	102	Q92845	Q92845	Kinesin-associated protein 3	KIFAP3	sp|Q92845|KIFA3_HUMAN Kinesin-associated protein 3 OS=Homo sapiens OX=9606 GN=KIFAP3 PE=1 SV=2	0.999971	45.3894	0.00185428	99.257	55.52	94.087	0.999971	45.3894	0.00244659	94.087	0.895817	9.34421	0.00185428	99.257		1	S	NEVEQLLYYLQNRRDSLSGKEKKEKSSKPKD	X;X;X;X;X;X;X;X;X;X;X;X;X;X;X;Phospho (STY);X;X;X;X;X;X;X;X;X;X;X;X;X;X;X	XXXXXXXXXXXXXPPPPPPPXXXXXXXXXXX	RDS(1)LSGK	RDS(45)LS(-45)GK	3	3	0.49745	615880000	615880000	0	0	NA	241680000	374210000	NA	NA	241680000	0	0	374210000	0	0	NA	NA	NA	NA	NA	NA			20358	6864	102	102	133851	155057	388170;388171	542131;542132;542133	388170	542131	20210821_E1_LC8_Vcelkova_Seiser_ext_Uni_MPL_red_phosphorylom_fr06_cv55	2343	388171	542132	20210823_E1_LC8_Vcelkova_Seiser_ext_Uni_MPL_black_phosphorylom_fr06_cv55	2382	388171	542132	20210823_E1_LC8_Vcelkova_Seiser_ext_Uni_MPL_black_phosphorylom_fr06_cv55	2382	15481.1688243968	22851.5489652313	15822.2843110015	25318.5106874581	15124.9072194064	22765.0824374676	16210.8853145022	13684.7990023386	13321.56576679	18827.4689054809	20820.9804865842	25875.3336192482	24173.0009493487	26183.652815445	21963.5569895454	28020.4181705066	21258.9387289208	20681.0589887506	19590.4909356776	18827.4689054809	1	15	606058.244792057	624468.973944566	583757.266047698	671372.219177042	567086.818111124	655612.532168351	582363.340925447	524171.362755954	548405.732358064	554415.14922434	556132.91327908	583847.280102052	538394.092098271	678762.935057115	491453.240796791	626430.288228133	534063.607144362	461606.014758243	522925.118568112	554415.14922434	0.251502113998622	-0.0636228292260554	0.315124943224678	0.151397164886401	-0.0870643142462377	0.238461479132638	0.0489777888878038	0.125641252979843	0.149082738000025	0.00102600765758551	0.335841889636237	0.000115343097482868	0.0301745099369795	0.19273727014975	0.00161230717523781	0.456379744910738	0.0665578037473625	0.0324662034917584	0.00201396283336496	0.385631225624895	0.000260250452057397	0.0431999510357475	0.233573053606213	0.00279101993145346	0.679222345576231	0.238572997211491	0.142240791383923	14644.0621375779	20978.6220002895	15538.4990237026	21619.5658780977	15290.276782091	19906.4657381907	15958.2360413746	14967.0880217959	13925.9703919227	19468.3448435392	21463.2141480979	25407.3211237197	25739.6397041901	22114.8651165808	25620.7979785342	25643.3077489656	22820.269844739	25684.6406714458	21477.2165466008	19468.3448435392	0.00855655781967357	14.2854848989702	0.0967264467304041	0.92412461493955	0.947980073768541	-7.13379641883782	-0.0563815446397449	14.2854848989702	-0.637357520291055	0.532755375367314	0.657804667270288	-6.89219823562853	0.0649381024594184	14.2854848989702	0.734083967021459	0.473340322435252	0.599800083057021	-6.92179536536776	0.458572366737055	14.2854848989702	5.18386909058709	8.57046810489539e-05	0.00055884085957232	1.1437598225519	-0.0216349537398806	14.2854848989702	-0.244569398645769	0.809846234232732	0.876514392091432	-7.16786200627633	0.480207320476936	14.2854848989702	5.42843848923286	5.25209631304568e-05	0.000437413925164353	1.59692928209932	-0.224782835943605	14.2854848989702	-2.54102706544181	0.0215918099284498	0.090125841170635	-3.97699268779095	-0.640052053961123	14.2854848989702	-7.23538158765321	1.79963102898683e-06	3.6469952697804e-05	5.03624908689336	-0.674798644860987	14.2854848989702	-7.6281697092985	9.163680198739e-07	1.42326300662485e-05	5.64358212350335
6865	Q92854	833	Q92854	Q92854	Semaphorin-4D	SEMA4D	sp|Q92854|SEM4D_HUMAN Semaphorin-4D OS=Homo sapiens OX=9606 GN=SEMA4D PE=1 SV=1	1	73.5453	3.13076e-39	212.05	172.12	171.28	1	73.5453	1.12004e-29	197.4	1	63.6117	3.13076e-39	212.05		1	S	EQDTITSKVPTDREDSQRIDDLSARDKPFDV	X;X;X;X;X;X;X;X;X;X;X;X;X;X;X;Phospho (STY);X;X;X;X;X;X;X;X;X;X;X;X;X;X;X	XXXXXXXXPPPPPPPPPPPPPPPPPXXXXXX	VPTDREDS(1)QRIDDLSAR	VPT(-92)DREDS(74)QRIDDLS(-74)AR	8	3	1.1165	263560000	263560000	0	0	NA	43236000	50549000	NA	NA	43236000	0	0	50549000	0	0	NA	NA	NA	NA	NA	NA			20362	6865	833	833	177640	208161	529103;529104;529105;529106	748129;748130;748131;748132	529103	748129	20210821_E1_LC8_Vcelkova_Seiser_ext_Uni_MPL_red_phosphorylom_fr04_cv55	6336	529106	748132	20210823_E1_LC8_Vcelkova_Seiser_ext_Uni_MPL_black_phosphorylom_fr04_cv70	3546	529106	748132	20210823_E1_LC8_Vcelkova_Seiser_ext_Uni_MPL_black_phosphorylom_fr04_cv70	3546	29419.4781772846	39294.5316938328	24945.9727826603	39116.0099107813	24485.8211972104	37436.720260646	27208.9514419446	30046.4827125055	32011.2047932026	34935.9063725735	26386.8630510386	41256.039088138	26392.1166916533	42694.0748596666	25543.2046377101	37539.4776286104	35173.5874305621	32156.4875059274	33934.4514791677	34935.9063725735	1	10	36164.2577861898	55914.376616361	26702.2550744204	47870.6647173388	33700.7072903317	52584.930072521	32047.9606695215	28843.431530678	31785.0893007136	36510.5194684135	31591.5027357412	47887.5092616894	30277.7549114432	39592.8491931299	32579.919827993	47184.453557037	31929.9189969291	34726.8275434933	32673.8298305349	36510.5194684135	0.507141011301307	0.0724390765437413	0.434701934757566	0.704235173731357	-0.0491598294763556	0.753395003207713	0.217936544945941	-0.100756523504206	0.020842382515891	0.000110967618154985	0.491581859699889	0.000520711968994849	2.15175479784859e-06	0.639462333983332	8.66866437963087e-07	0.0488695633066288	0.341707706932045	0.842170696622099	0.000262248169256019	0.541055566760827	0.00103972622779735	6.70878023154685e-06	0.681735992640683	2.78998229695778e-06	0.205194728595022	0.589212068217596	0.924791438631901	30387.2993072843	26250.9681211455	34897.0888036736	30522.6181934012	27140.1568223095	26593.3584954213	31713.7867273318	38911.9869163335	37619.6957225003	35742.9750164722	31199.9697479896	32181.1808175357	32560.2138214644	40279.8223224253	29286.1354103042	29718.4387267049	41148.6454125475	34589.1737938427	38795.1544659429	35742.9750164722	0.124253425355349	15.008812352804	1.05900186936641	0.305062079158305	0.419047307172117	-6.56682061117834	0.297389776845495	15.008812352804	2.53462895456734	0.0218740253293653	0.059555640897858	-4.25248726349845	-0.173136351490147	15.008812352804	-1.47562708520093	0.159126099409677	0.266397707627631	-6.12329281200921	-0.144562956027842	15.008812352804	-1.23209835251458	0.235414935463326	0.339250131341889	-6.43472225060338	0.229936257814423	15.008812352804	1.95972808125171	0.0673800027199906	0.139641380415905	-5.38054732348344	-0.374499213842265	15.008812352804	-3.19182643376629	0.00557675184695018	0.0174709345394968	-3.0806671338683	-0.284772523594638	15.008812352804	-2.42709312816485	0.0271741301154419	0.105626258875208	-4.19133159741823	-0.0834096612425199	15.008812352804	-0.710893779599495	0.487212689577598	0.63504547312646	-6.99785479614627	-0.0159561422114471	15.008812352804	-0.135992906283862	0.893494607067786	0.927097475487735	-7.36388291591558
6865	Q92854	788	Q92854	Q92854	Semaphorin-4D	SEMA4D	sp|Q92854|SEM4D_HUMAN Semaphorin-4D OS=Homo sapiens OX=9606 GN=SEMA4D PE=1 SV=1	1	97.0547	2.11444e-06	147.56	124.46	122.1	1	97.0547	7.23552e-06	136.57	1	79.2834	2.11444e-06	147.56		1	S	IGKKKPKSDFCDREQSLKETLVEPGSFSQQN	X;X;X;X;X;X;X;X;X;X;X;X;X;X;X;Phospho (STY);X;X;X;X;X;X;X;X;X;X;X;X;X;X;X	XXXXXXXPPPPPPPPPPPXXXXXXXXXXXXX	SDFCDREQS(1)LK	S(-97)DFCDREQS(97)LK	9	4	-0.083947	1668800000	1668800000	0	0	NA	752850000	891660000	NA	NA	752850000	0	0	891660000	0	0	NA	NA	NA	NA	NA	NA			20361	6865	788	788	142759	165679	416679;416680;416681;416682;416683	583660;583661;583662;583663;583664;583665;583666	416679	583660	20210821_E1_LC8_Vcelkova_Seiser_ext_Uni_MPL_red_phosphorylom_fr05_cv55	7202	416683	583665	20210823_E1_LC8_Vcelkova_Seiser_ext_Uni_MPL_black_phosphorylom_fr05_cv70	4012	416683	583665	20210823_E1_LC8_Vcelkova_Seiser_ext_Uni_MPL_black_phosphorylom_fr05_cv70	4012	64030.3606153083	101928.21263037	58373.8265596903	107624.486395014	60123.4004426245	103547.271241738	71490.3433628054	63935.8289739719	64301.0181063834	66860.1031988878	44057.1546964497	98547.3580671208	42675.2968409851	82023.7735891225	40224.0764135996	97654.195328515	62021.9642404681	52690.0963124695	62201.7999826481	66860.1031988878	1	10	36164.2577861898	55914.376616361	26702.2550744204	47870.6647173388	33700.7072903317	52584.930072521	32047.9606695215	28843.431530678	31785.0893007136	36510.5194684135	31591.5027357412	47887.5092616894	30277.7549114432	39592.8491931299	32579.919827993	47184.453557037	31929.9189969291	34726.8275434933	32673.8298305349	36510.5194684135	0.507141011301307	0.0724390765437413	0.434701934757566	0.704235173731357	-0.0491598294763556	0.753395003207713	0.217936544945941	-0.100756523504206	0.020842382515891	0.000110967618154985	0.491581859699889	0.000520711968994849	2.15175479784859e-06	0.639462333983332	8.66866437963087e-07	0.0488695633066288	0.341707706932045	0.842170696622099	0.000262248169256019	0.541055566760827	0.00103972622779735	6.70878023154685e-06	0.681735992640683	2.78998229695778e-06	0.205194728595022	0.589212068217596	0.924791438631901	66136.7860111485	68093.8070786353	81659.5378745742	83980.475360052	66640.9553333356	73555.3137716728	83326.603280148	82800.7112953912	75566.8132904133	68404.6657542195	52093.4182685131	76870.4514331404	52648.9332504498	77385.5163098035	46118.2441792749	77308.7534405196	72557.8481114269	56676.1807622918	71111.4614558579	68404.6657542195	0.620760498110815	16.0778212258272	6.09587101671491	1.43495502303271e-05	0.000144505785823376	3.00931239704714	0.403037774591542	16.0778212258272	3.95783284576086	0.00109464972239562	0.0057691886183327	-1.33494170532899	0.217722723519273	16.0778212258272	2.13803817095405	0.0480125794639095	0.105899720277129	-5.07664204944775	0.0749745648147737	16.0778212258272	0.736250579790604	0.472056495065901	0.581607266206495	-6.91917906738648	0.178229897804894	16.0778212258272	1.75021843633317	0.0989042582682177	0.188448153803802	-5.7186731575233	-0.10325533299012	16.0778212258272	-1.01396785654256	0.325434232368661	0.440126050504853	-6.7265514703953	-0.0429057903562473	16.0778212258272	-0.421335063487244	0.679021731632642	0.812751417808031	-6.73084737889529	0.278072266153146	16.0778212258272	2.73067096400936	0.0146425156141812	0.0506090431497732	-4.02191270834986	0.502880142939794	16.0778212258272	4.93828537343706	0.000141137327557717	0.000978928822265283	0.485791402930891
6865	Q92854	857	Q92854	Q92854	Semaphorin-4D	SEMA4D	sp|Q92854|SEM4D_HUMAN Semaphorin-4D OS=Homo sapiens OX=9606 GN=SEMA4D PE=1 SV=1	1	114.186	0.00065321	141.48	137.81	114.19	1	141.48	0.00065321	141.48	1	114.186	0.00335326	114.19		1	S	RDKPFDVKCELKFADSDADGD__________	X;X;X;X;X;X;X;X;X;X;X;X;X;X;X;Phospho (STY);X;X;X;X;X;X;X;X;X;X;X;X;X;X;X	XXXXXXXXXXXXPPPPPPPPPXXXXXXXXXX	FADS(1)DADGD	FADS(110)DADGD	4	2	0.18089	179190000	179190000	0	0	NA	89738000	89451000	NA	NA	89738000	0	0	89451000	0	0	NA	NA	NA	NA	NA	NA			20360	6865	857	857	49387	57077	142252;142253	199485;199486;199487;199488;199489;199490;199491;199492;199493	142253	199491	20210823_E1_LC8_Vcelkova_Seiser_ext_Uni_MPL_black_phosphorylom_fr01_cv55	12276	142252	199487	20210821_E1_LC8_Vcelkova_Seiser_ext_Uni_MPL_red_phosphorylom_fr01_cv55	12301	142252	199487	20210821_E1_LC8_Vcelkova_Seiser_ext_Uni_MPL_red_phosphorylom_fr01_cv55	12301	68612.4892295044	85237.0687011764	69916.8063177166	81466.6533266315	65855.2237968768	76974.4489086834	68768.3177624394	67084.0279537467	63751.4354578984	67499.0575121129	65290.4962812856	75920.0433519288	59968.9939432195	68748.8019727261	64100.6484183365	75989.8623043413	59476.3408774679	64873.5466109705	60224.6211252394	67499.0575121129	1	10	36164.2577861898	55914.376616361	26702.2550744204	47870.6647173388	33700.7072903317	52584.930072521	32047.9606695215	28843.431530678	31785.0893007136	36510.5194684135	31591.5027357412	47887.5092616894	30277.7549114432	39592.8491931299	32579.919827993	47184.453557037	31929.9189969291	34726.8275434933	32673.8298305349	36510.5194684135	0.507141011301307	0.0724390765437413	0.434701934757566	0.704235173731357	-0.0491598294763556	0.753395003207713	0.217936544945941	-0.100756523504206	0.020842382515891	0.000110967618154985	0.491581859699889	0.000520711968994849	2.15175479784859e-06	0.639462333983332	8.66866437963087e-07	0.0488695633066288	0.341707706932045	0.842170696622099	0.000262248169256019	0.541055566760827	0.00103972622779735	6.70878023154685e-06	0.681735992640683	2.78998229695778e-06	0.205194728595022	0.589212068217596	0.924791438631901	70869.6542430384	56943.1795408226	97807.0897533626	63569.2536292562	72994.1253356514	54679.1786396938	80153.9069878804	86877.8167151222	74920.941566936	69058.3808120376	77199.8363301907	59220.3395377829	73984.3373785496	64861.2140547186	73493.5297310446	60158.0045701319	69579.7909733888	69781.3272651806	68851.0754517683	69058.3808120376	-0.28707646976337	16.0959685253996	-2.98047712911689	0.00870492933900038	0.0239711967313731	-3.40562106641953	-0.109482113569054	16.0959685253996	-1.13666207407703	0.272137575647956	0.404197575228871	-6.4484210038288	-0.177594356194316	16.0959685253996	-1.84381505503986	0.0834923404436207	0.16240342817789	-5.57286949502189	-0.451347880727003	16.0959685253996	-4.68597108251697	0.000237233234479769	0.00127071892764452	0.11338341645826	0.0147474359891113	16.0959685253996	0.153110408926556	0.880193254255639	0.924971784255146	-7.18701014724228	-0.466095316716114	16.0959685253996	-4.83908149144353	0.000172971863155253	0.00111169526268835	0.386878340331316	-0.0744539104614681	16.0959685253996	-0.772993263734349	0.45060648705839	0.645462637240787	-6.51570515910771	0.21404705006033	16.0959685253996	2.22227317266932	0.0407691494242751	0.108503095427955	-4.98433847214403	0.0898175005021642	16.0959685253996	0.932500689665729	0.364704592363819	0.48952274435783	-6.92585065348544
6867	Q92859	1194	Q92859	Q92859	Neogenin	NEO1	sp|Q92859|NEO1_HUMAN Neogenin OS=Homo sapiens OX=9606 GN=NEO1 PE=1 SV=2	0.999782	36.617	1.48476e-83	212.55	196.5	138.09	0.999782	36.617	6.99875e-36	164.05	0.99953	33.2736	1.48476e-83	212.55		1	S	PDPNPIMTDTPIPRNSQDITPVDNSMDSNIH	X;X;X;X;X;X;Oxidation (M);X;X;X;X;X;X;X;X;Phospho (STY);X;X;X;X;X;X;X;X;X;Oxidation (M);X;X;X;X;X	PPPPPPPPPPPPPPPPPPPPPPPPPPPPPPP	NS(1)QDITPVDNSMDSNIHQR	NS(37)QDIT(-37)PVDNS(-110)MDS(-120)NIHQR	2	4	-0.12712	795310000	795310000	0	0	19.386	429930000	192780000	NA	4.699	429930000	0	0	192780000	0	0	NA	NA	NA	NA	NA	NA			20369	6867	1194	1194	118437;150764	137477;137478;175650;175651;175652	346542;346543;346544;346545;346546;346547;346548;346550;442780;442783	486437;486438;486439;486440;486441;486442;486443;486444;486445;486447;486448;622059;622062	346543	486438	20210821_E1_LC8_Vcelkova_Seiser_ext_Uni_MPL_red_phosphorylom_fr02_cv40	4715	442783	622062	20210823_E1_LC8_Vcelkova_Seiser_ext_Uni_MPL_black_phosphorylom_fr05_cv40	12919	442783	622062	20210823_E1_LC8_Vcelkova_Seiser_ext_Uni_MPL_black_phosphorylom_fr05_cv40	12919	79302.3753561497	74859.016954283	81722.0932065658	71390.9097565242	82809.7387188898	72555.5558208816	76898.5657178135	75223.4204513199	77401.3822224416	74755.3505093423	75840.4971192099	71705.1446886579	71398.4466162146	78866.483647386	70769.1317055509	68503.3694968399	76385.6807252179	77867.2627297029	78816.7707960136	74755.3505093423	1	29	866472.015493032	933378.663467612	895657.657698371	946763.129498117	858466.287835195	917694.209151316	720781.831594405	722279.209866885	718607.551945452	821642.437544052	896850.501671172	881825.371872471	875268.697271333	988687.81794645	878524.005863259	864165.104921087	731276.230102071	733776.124478752	758142.678681019	821642.437544052	0.0425466053772574	-0.253816463096666	0.296363068473923	0.0945391585505497	-0.277512884139416	0.372052042689965	0.0353881655455943	-0.0403008086704482	-0.016604387627698	0.32742153066427	1.1060935743414e-05	1.50254162775781e-06	0.0381694933679212	3.57797971794204e-06	6.02567525181622e-08	0.413394739845083	0.352938159572011	0.699029957407987	0.38283270202038	3.28722575611894e-05	5.02448982698732e-06	0.0536060992852672	1.10949721886564e-05	2.52623378843913e-07	0.643508805270831	0.600832883163488	0.847854414318303	77025.5578758015	67497.7736178465	76789.2871433183	63460.6881454832	81182.3028795125	66538.9402251097	89787.8569237511	87649.8465669721	90648.3986950677	76570.699953871	71167.9265422008	68433.8421326609	68651.5842280438	67133.067533421	67794.339086177	66714.2189055602	87909.0716017728	89308.8565287654	87492.5127220604	76570.699953871	-0.0373190790075597	16.2112041563026	-0.859308996906779	0.402648585778623	0.516877668005515	-6.75788983252083	0.350763277753501	16.2112041563026	8.07667414024438	4.34622053612396e-07	1.58408470562551e-05	6.58635407675616	-0.388082356761061	16.2112041563026	-8.93598313715116	1.11679878515276e-07	5.98594416390591e-06	7.91209971347521	-0.250835192110795	16.2112041563026	-5.77573035170519	2.65429469212535e-05	0.00021979454061147	2.33496049815983	0.190381966469051	16.2112041563026	4.3837345665074	0.000445441903820669	0.00267940384298193	-0.520278405485732	-0.441217158579846	16.2112041563026	-10.1594649182126	1.86886032033177e-08	1.13245570445326e-06	9.70279165740808	-0.0349419404299063	16.2112041563026	-0.804573011427127	0.432661409307215	0.629954192565313	-6.49054562217225	0.0181928613888793	16.2112041563026	0.418908769634297	0.680758550411437	0.792318187965852	-7.16850292167677	0.178574172673329	16.2112041563026	4.11184834337128	0.000789848867403603	0.00399668075603937	-1.25480891205168
6867	Q92859	1434	Q92859	Q92859	Neogenin	NEO1	sp|Q92859|NEO1_HUMAN Neogenin OS=Homo sapiens OX=9606 GN=NEO1 PE=1 SV=2	0.900053	9.98352	3.70973e-15	167.28	148.45	152.37	0.900053	9.98352	5.07451e-10	152.37	0.806066	6.92207	3.70973e-15	167.28		1;2	S	APEVQETTRMLEDSESSYEPDELTKEMAHLE	X;X;X;X;X;X;X;X;X;Oxidation (M);X;X;X;Phospho (STY);X;Phospho (STY);X;X;X;X;X;X;X;X;X;X;X;X;X;X;X	XXXXXXXXXPPPPPPPPPPPPPPPPXXXXXX	MLEDS(0.01)ES(0.9)S(0.09)YEPDELTK	MLEDS(-20)ES(10)S(-10)Y(-46)EPDELT(-100)K	7	3	-0.10018	181930000	178820000	3115400	0	5.7676	70120000	67171000	NA	2.1295	67005000	3115400	0	67171000	0	0	NA	NA	NA	NA	NA	NA			20367	6867	1434	1434	109532	126756;126757;126758	319859;319860;319861;319866	450308;450309;450310;450311;450312;450313;450320	319861	450313	20210821_E1_LC8_Vcelkova_Seiser_ext_Uni_MPL_red_phosphorylom_fr03_cv55	16592	319864	450317	20210823_E1_LC8_Vcelkova_Seiser_ext_Uni_MPL_black_phosphorylom_fr03_cv55	16698	319864	450317	20210823_E1_LC8_Vcelkova_Seiser_ext_Uni_MPL_black_phosphorylom_fr03_cv55	16698	33845.251254929	38634.4383736979	38645.4041303806	36237.4324197261	38788.5768617864	37240.3531923128	34179.7511398327	40270.6023908036	33196.1835495265	36711.8678358832	42250.930061606	40352.1228508189	40344.5870504988	42727.6185369033	39484.0601354055	34220.2641073684	37023.7997108737	37099.663540212	39220.2896295055	36711.8678358832	1	29	866472.015493032	933378.663467612	895657.657698371	946763.129498117	858466.287835195	917694.209151316	720781.831594405	722279.209866885	718607.551945452	821642.437544052	896850.501671172	881825.371872471	875268.697271333	988687.81794645	878524.005863259	864165.104921087	731276.230102071	733776.124478752	758142.678681019	821642.437544052	0.0425466053772574	-0.253816463096666	0.296363068473923	0.0945391585505497	-0.277512884139416	0.372052042689965	0.0353881655455943	-0.0403008086704482	-0.016604387627698	0.32742153066427	1.1060935743414e-05	1.50254162775781e-06	0.0381694933679212	3.57797971794204e-06	6.02567525181622e-08	0.413394739845083	0.352938159572011	0.699029957407987	0.38283270202038	3.28722575611894e-05	5.02448982698732e-06	0.0536060992852672	1.10949721886564e-05	2.52623378843913e-07	0.643508805270831	0.600832883163488	0.847854414318303	32873.5343380281	34835.3302153709	36312.7389191611	32212.1178427916	38026.2761816985	34152.2245538655	39908.7626197663	46923.0473639217	38877.6116801652	37603.3741752877	39647.8293415934	38511.1949342106	38792.4380334342	36370.7872865871	37824.3408786762	33326.5094466685	42609.1360167505	42550.9824312133	43537.4559845068	37603.3741752877	-0.105868003784908	15.2118059937377	-1.40210100528645	0.179667708087091	0.277162337243455	-6.16018935639372	0.146760024900608	15.2118059937377	1.94366920214228	0.0694317120973328	0.145226915577162	-5.31397364598043	-0.252628028685516	15.2118059937377	-3.34577020742873	0.00402406215299642	0.0156888938881148	-2.71263230501698	-0.0814215604983026	15.2118059937377	-1.0783357364384	0.29660561033739	0.407658727682707	-6.60789658355624	0.227180954283607	15.2118059937377	3.00875272032276	0.00820342145884817	0.0266183823174074	-3.40549189431331	-0.30860251478191	15.2118059937377	-4.08708845676115	0.000832329459249786	0.00386868871272686	-1.19602625728666	-0.0948646514036255	15.2118059937377	-1.2563741484104	0.226713422824936	0.428058605398241	-6.03361696528423	-0.0388901653072313	15.2118059937377	-0.515055899077967	0.613437588852315	0.739549656844434	-7.12171258931458	-0.11931109469023	15.2118059937377	-1.58013941725845	0.133309754555223	0.227708573322751	-6.1459558898818
6867	Q92859	1214	Q92859	Q92859	Neogenin	NEO1	sp|Q92859|NEO1_HUMAN Neogenin OS=Homo sapiens OX=9606 GN=NEO1 PE=1 SV=2	1	72.8326	2.07187e-148	308.19	271.94	243.91	1	72.8326	1.07392e-66	243.91	1	66.3694	2.07187e-148	308.19		1	S	PVDNSMDSNIHQRRNSYRGHESEDSMSTLAG	X;X;X;X;X;Oxidation (M);X;X;X;X;X;X;X;X;X;Phospho (STY);X;X;X;X;X;Phospho (STY);X;X;Phospho (STY);Oxidation (M);X;X;X;X;X	XXXXXXXXXXXXXPPPPPPPPPPPPPPPPPP	RNS(1)YRGHESEDSMSTLAGR	RNS(73)Y(-100)RGHES(-73)EDS(-100)MS(-130)T(-140)LAGR	3	3	0.34009	284930000	284930000	0	0	NA	70325000	106940000	NA	NA	70325000	0	0	106940000	0	0	NA	NA	NA	NA	NA	NA			20370	6867	1214	1214	137698	159555;159556	400056;400057;400058;400059	558909;558910;558911;558912	400058	558911	20210821_E1_LC8_Vcelkova_Seiser_ext_Uni_MPL_red_phosphorylom_fr04_cv55	2319	400059	558912	20210823_E1_LC8_Vcelkova_Seiser_ext_Uni_MPL_black_phosphorylom_fr04_cv55	2361	400059	558912	20210823_E1_LC8_Vcelkova_Seiser_ext_Uni_MPL_black_phosphorylom_fr04_cv55	2361	9909.50969097441	8824.98272583085	8944.81817711727	9637.71045690479	9223.79409353484	8670.32944650833	7135.19271219511	5709.87216565649	7820.22864299339	7185.03123865839	6000.25332155881	7232.37487201296	8420.42821047855	6473.98779532581	5670.06649828308	4439.74916726969	5813.24292991733	3319.62548792581	5983.23556429656	7185.03123865839	1	29	866472.015493032	933378.663467612	895657.657698371	946763.129498117	858466.287835195	917694.209151316	720781.831594405	722279.209866885	718607.551945452	821642.437544052	896850.501671172	881825.371872471	875268.697271333	988687.81794645	878524.005863259	864165.104921087	731276.230102071	733776.124478752	758142.678681019	821642.437544052	0.0425466053772574	-0.253816463096666	0.296363068473923	0.0945391585505497	-0.277512884139416	0.372052042689965	0.0353881655455943	-0.0403008086704482	-0.016604387627698	0.32742153066427	1.1060935743414e-05	1.50254162775781e-06	0.0381694933679212	3.57797971794204e-06	6.02567525181622e-08	0.413394739845083	0.352938159572011	0.699029957407987	0.38283270202038	3.28722575611894e-05	5.02448982698732e-06	0.0536060992852672	1.10949721886564e-05	2.52623378843913e-07	0.643508805270831	0.600832883163488	0.847854414318303	9625.00188418094	7957.18018276028	8404.90232807995	8567.13746649241	9042.52153652541	7951.3488146581	8331.15229634977	6653.10638939491	9158.63752767866	7359.51162540194	5630.57474362376	6902.42244659812	8096.47497844279	5510.8157454736	5431.72427810959	4323.79312151459	6690.21712070556	3807.40180195532	6641.839147193	7359.51162540194	-0.196773402817501	12.768784560262	-0.932295888501644	0.36480725106092	0.480002616674389	-6.6921850556561	-0.183181241905006	12.768784560262	-0.867897369427781	0.398066047070669	0.534068871136642	-6.7155749530964	-0.0135921609124949	12.768784560262	-0.0643985190738632	0.949437182741691	0.96780835290515	-7.19941020576796	-0.144157630051458	12.768784560262	-0.683006767524185	0.504208831079524	0.611840004413662	-6.95785979568091	-0.175688619189341	12.768784560262	-0.832397951051675	0.417230571097458	0.555029009956724	-6.84127001339412	0.0315309891378828	12.768784560262	0.149391183527491	0.883080322205655	0.920028037897159	-7.24120040145771	0.573534651589535	12.768784560262	2.71735910409631	0.0150502520756514	0.0703259832032622	-3.63733855764834	0.528411501539157	12.768784560262	2.50356940149496	0.023294566631941	0.0715471820573049	-4.46274014412832	0.520918878823492	12.768784560262	2.46806998311885	0.0250252613266602	0.062033911983942	-4.63998931634128
6867	Q92859	1300	Q92859	Q92859	Neogenin	NEO1	sp|Q92859|NEO1_HUMAN Neogenin OS=Homo sapiens OX=9606 GN=NEO1 PE=1 SV=2	0.841039	7.23601	7.32436e-05	150.18	131.8	150.18	0.760318	5.02201	0.000332771	141.29	0.841039	7.23601	7.32436e-05	150.18		1	T	WPIGTSMSLSDRANSTESVRNTPSTDTMPAS	X;X;X;X;X;X;X;X;X;X;X;X;X;X;X;Phospho (STY);X;X;X;X;X;X;X;X;X;X;X;X;X;X;X	XXXXXXXXXXXXPPPPPPPPXXXXXXXXXXX	ANS(0.159)T(0.841)ESVR	ANS(-7.2)T(7.2)ES(-45)VR	4	2	0.16723	1086700000	1086700000	0	0	12.459	640120000	446630000	NA	5.1203	640120000	0	0	446630000	0	0	NA	NA	NA	NA	NA	NA			34090	6867	1300	1300	10619	12247;12248	31725;31726	44636;44637;44638;44639	31726	44638	20210823_E1_LC8_Vcelkova_Seiser_ext_Uni_MPL_black_phosphorylom_fr08_cv55	1431	31726	44638	20210823_E1_LC8_Vcelkova_Seiser_ext_Uni_MPL_black_phosphorylom_fr08_cv55	1431	31726	44638	20210823_E1_LC8_Vcelkova_Seiser_ext_Uni_MPL_black_phosphorylom_fr08_cv55	1431	44024.1416140322	37592.1829804073	40270.3445085212	36568.2261863089	42693.8275181369	36294.4102761505	54608.3437925545	54152.8428503198	52796.1645549705	40609.8724062491	38495.1024911104	35375.1641157575	37625.4178023325	40683.7127452297	32783.7732665138	36339.7575615216	45403.7001710652	44536.5089532018	46267.496805555	40609.8724062491	1	29	866472.015493032	933378.663467612	895657.657698371	946763.129498117	858466.287835195	917694.209151316	720781.831594405	722279.209866885	718607.551945452	821642.437544052	896850.501671172	881825.371872471	875268.697271333	988687.81794645	878524.005863259	864165.104921087	731276.230102071	733776.124478752	758142.678681019	821642.437544052	0.0425466053772574	-0.253816463096666	0.296363068473923	0.0945391585505497	-0.277512884139416	0.372052042689965	0.0353881655455943	-0.0403008086704482	-0.016604387627698	0.32742153066427	1.1060935743414e-05	1.50254162775781e-06	0.0381694933679212	3.57797971794204e-06	6.02567525181622e-08	0.413394739845083	0.352938159572011	0.699029957407987	0.38283270202038	3.28722575611894e-05	5.02448982698732e-06	0.0536060992852672	1.10949721886564e-05	2.52623378843913e-07	0.643508805270831	0.600832883163488	0.847854414318303	42760.1828141351	33895.5647542339	37839.5966927673	32506.166484743	41854.7780766325	33284.7232516873	63761.477389338	63098.5448217889	61832.0711689017	41596.0373939425	36123.4001672691	33761.2929591877	36177.8814776841	34630.9650046929	31405.7017203738	35390.6466023716	52253.2114845168	51080.5767270966	51360.3832280153	41596.0373939425	0.00391091262849841	15.3466416781575	0.0642198008222508	0.949577299375751	0.966269624818722	-7.13655474646561	0.579960786986591	15.3466416781575	9.52334397695171	4.63826717584669e-08	3.16974025167167e-06	8.84787726240947	-0.576049874358093	15.3466416781575	-9.45912417612946	5.09636629053404e-08	3.39672894517024e-06	8.70923920837351	-0.294962317791393	15.3466416781575	-4.84347851716279	0.000171415724521542	0.000976875064785491	0.441694960455828	0.625696687575072	15.3466416781575	10.2743580509599	1.59304329286834e-08	1.10712008732053e-06	9.88840086981663	-0.920659005366465	15.3466416781575	-15.1178365681226	5.26511553120384e-11	1.72709829731569e-08	15.587913841385	-0.0580435861250983	15.3466416781575	-0.953114501408373	0.354472766755074	0.558155519011104	-6.35990468646864	0.286565544883274	15.3466416781575	4.70559789058481	0.000227788434273081	0.00202898300506384	0.101527733669924	0.240829644294793	15.3466416781575	3.95458381657667	0.00110222425309443	0.00520578250616799	-1.58892932823073
6867	Q92859	1144	Q92859	Q92859	Neogenin	NEO1	sp|Q92859|NEO1_HUMAN Neogenin OS=Homo sapiens OX=9606 GN=NEO1 PE=1 SV=2	0.882699	8.76513	0.00618193	77.744	23.993	61.344	0.882699	8.76513	0.0141086	61.344	0.765467	5.13722	0.00618193	77.744		1	S	RRTTSHQKKKRAACKSVNGSHKYKGNSKDVK	X;X;X;X;X;X;X;X;X;X;X;X;X;X;X;Phospho (STY);X;X;X;X;X;X;X;X;X;X;X;X;X;X;X	XXXXXXXXXXXXXXXPPPPPPPXXXXXXXXX	S(0.883)VNGS(0.117)HK	S(8.8)VNGS(-8.8)HK	1	3	-0.21077	27180000	27180000	0	0	NA	13486000	13694000	NA	NA	13486000	0	0	13694000	0	0	NA	NA	NA	NA	NA	NA			20371	6867	1144	1144	156718	183521	465194;465196	656850;656852	465194	656850	20210821_E1_LC8_Vcelkova_Seiser_ext_Uni_MPL_red_phosphorylom_fr06_cv40	1402	465196	656852	20210823_E1_LC8_Vcelkova_Seiser_ext_Uni_MPL_black_phosphorylom_fr06_cv40	1371	465196	656852	20210823_E1_LC8_Vcelkova_Seiser_ext_Uni_MPL_black_phosphorylom_fr06_cv40	1371	10367.7678389248	11990.8070215827	9156.8053161526	11553.4800955456	8437.83178522429	14577.9133821667	7885.97263517044	9731.64146086845	8210.21579723669	10187.4243715075	8697.48025376388	12500.8936400169	6785.52566660317	10365.0176244617	9024.55482255423	14705.8338795394	6881.82335955862	7073.10452593081	7327.3166710883	10187.4243715075	1	29	866472.015493032	933378.663467612	895657.657698371	946763.129498117	858466.287835195	917694.209151316	720781.831594405	722279.209866885	718607.551945452	821642.437544052	896850.501671172	881825.371872471	875268.697271333	988687.81794645	878524.005863259	864165.104921087	731276.230102071	733776.124478752	758142.678681019	821642.437544052	0.0425466053772574	-0.253816463096666	0.296363068473923	0.0945391585505497	-0.277512884139416	0.372052042689965	0.0353881655455943	-0.0403008086704482	-0.016604387627698	0.32742153066427	1.1060935743414e-05	1.50254162775781e-06	0.0381694933679212	3.57797971794204e-06	6.02567525181622e-08	0.413394739845083	0.352938159572011	0.699029957407987	0.38283270202038	3.28722575611894e-05	5.02448982698732e-06	0.0536060992852672	1.10949721886564e-05	2.52623378843913e-07	0.643508805270831	0.600832883163488	0.847854414318303	10070.1031732468	10811.693911668	8604.09376642121	10270.100210783	8272.00551809251	13369.0507386844	9207.77359189778	11339.2461519601	9615.36982403747	10434.8144920538	8161.62418910788	11930.5830229141	6524.47089411283	8822.95489778885	8645.20610889518	14321.7512924478	7920.00145475519	8112.40635890946	8133.86974103464	10434.8144920538	0.570457671307398	13.2254485521916	3.66741902538866	0.00202991143025422	0.0073766441664866	-1.97971306694489	0.060984983822852	13.2254485521916	0.392066758296649	0.700094749542724	0.795075983393348	-7.0230579775942	0.509472687484546	13.2254485521916	3.27535226709201	0.00467258885571723	0.0176527996050914	-2.8591625466846	0.350152397959327	13.2254485521916	2.25109702376062	0.0385324206100066	0.0802647189255611	-4.87390518193973	0.162060192805468	13.2254485521916	1.041869825312	0.312700608918247	0.449477331953775	-6.64483041387108	0.188092205153859	13.2254485521916	1.20922719844862	0.24384746087291	0.351752285687207	-6.51365942760137	-0.00742213885832932	13.2254485521916	-0.0477162366766482	0.962522968689271	0.98037551029616	-6.82226494939409	0.313958343472358	13.2254485521916	2.01840883196674	0.0603391182263195	0.144735112571168	-5.34151059186612	0.212883134489742	13.2254485521916	1.36860576495139	0.189716594359484	0.299094784322885	-6.43656831187439
6868	Q92870	412	Q92870	Q92870	Amyloid beta A4 precursor protein-binding family B member 2	APBB2	sp|Q92870|APBB2_HUMAN Amyloid-beta A4 precursor protein-binding family B member 2 OS=Homo sapiens OX=9606 GN=APBB2 PE=1 SV=3	0.99999	49.4393	8.07499e-13	136.24	123.68	136.24	0.999989	49.005	9.17713e-13	135.8	0.99999	49.4393	8.07499e-13	136.24		1;2	S	RNAPHPDDDDSCSINSDPEAKCFAVRSLGWV	X;X;X;X;X;X;X;X;X;X;X;X;Phospho (STY);X;X;Phospho (STY);X;X;X;X;X;X;X;X;X;X;X;X;X;X;X	XPPPPPPPPPPPPPPPPPPPPXXXXXXXXXX	NAPHPDDDDS(0.095)CS(0.905)INS(1)DPEAK	NAPHPDDDDS(-9.8)CS(9.8)INS(49)DPEAK	15	3	-1.3769	393160000	93392000	299760000	0	28.411	124930000	30678000	9.0277	NA	93392000	31536000	0	0	30678000	0	NA	NA	NA	NA	NA	NA			20375	6868	412	412	112116	130228;130229	328539;328540;328541;328542;328545	462418;462419;462420;462421;462422;462423;462424;462427	328542	462422	20210823_E1_LC8_Vcelkova_Seiser_ext_Uni_MPL_black_phosphorylom_fr07_cv55	7303	328542	462422	20210823_E1_LC8_Vcelkova_Seiser_ext_Uni_MPL_black_phosphorylom_fr07_cv55	7303	328542	462422	20210823_E1_LC8_Vcelkova_Seiser_ext_Uni_MPL_black_phosphorylom_fr07_cv55	7303	92000.1632764807	68663.3509167876	91915.6704501173	67807.1088189608	87167.5807409166	64623.7604212375	86855.4256014699	85569.0526553889	91986.776259946	75939.0313925693	82120.3665535585	70365.1938900133	85725.6337584967	76287.46307213	81946.7994743547	77250.9862291338	69485.4664202357	78705.7458596979	70185.5036125331	75939.0313925693	2	12	432849.783578541	331255.812939422	414915.794497549	350895.794473658	407517.777745534	354001.588079047	391364.086859353	377296.412916858	416732.868917081	359585.455709448	386762.706693745	340070.751237209	391132.946558754	335252.491373511	354379.887805845	393985.937375025	368344.699213838	348297.299463621	382487.432003591	359585.455709448	-0.0850591221011321	-0.0425387907364652	-0.0425203313646669	-0.276934583940776	-0.0834051200118751	-0.1935294639289	-0.0421609523089508	0.108848180255283	0.149714509530693	0.18238662830367	0.496779628045172	0.496963998897398	0.000266623250396763	0.190621154924014	0.00546293164676383	0.500561322120696	0.0928219275545816	0.0251828788640696	0.227956698407532	0.546145471324439	0.549802493747909	0.000546373744957421	0.231368315730251	0.00864670037647279	0.711861465560267	0.286729466009636	0.121849889040933	79669.5561200381	77696.6850850971	83036.7984284871	72433.2660369658	80176.9326728007	68427.0818736098	83187.2918769504	85010.9856831659	82738.6912906209	79159.6636359306	79587.9452321917	77558.5376584829	82153.7342598812	85294.7229558767	86677.0125195772	73496.1036662442	70709.9543356551	84702.7159204412	68781.4386182421	79159.6636359306	-0.0737052182551103	16.2657334416922	-0.985416909561022	0.338841634835393	0.453995606978603	-6.64134659790264	-0.153394888257079	16.2657334416922	-2.05084416418872	0.0567398597510805	0.124255954131981	-5.13301017198645	0.0796896700019687	16.2657334416922	1.0654272546277	0.302232439044445	0.431119757950451	-6.622520315792	-0.153964560906072	16.2657334416922	-2.05846051855985	0.0559235032810462	0.10818973170241	-5.21420251940561	0.0472026650481006	16.2657334416922	0.631085632956772	0.536746432691998	0.664258864371672	-6.99170660264504	-0.201167225954173	16.2657334416922	-2.68954615151662	0.015937688433301	0.0399885404039376	-4.09543752749502	-0.112112319415285	16.2657334416922	-1.49890846180716	0.153041176695337	0.334813098033625	-5.72032818929091	0.168744576540856	16.2657334416922	2.25606494433716	0.0381586178801058	0.103298670454045	-4.92332643054902	-0.0318529767643234	16.2657334416922	-0.425864852808333	0.675784156608281	0.76555886268255	-7.27830690103334
6868	Q92870	125	Q92870	Q92870	Amyloid beta A4 precursor protein-binding family B member 2	APBB2	sp|Q92870|APBB2_HUMAN Amyloid-beta A4 precursor protein-binding family B member 2 OS=Homo sapiens OX=9606 GN=APBB2 PE=1 SV=3	0.787362	5.68534	4.98649e-05	123	102.62	118.36	0.787362	5.68534	6.42914e-05	118.36	0.751851	4.81418	4.98649e-05	123		1	T	AAEQGQQDPNKNLSPTAVINITSEKLEGKEP	X;X;X;X;X;X;X;X;X;X;X;X;X;X;X;Phospho (STY);X;X;X;X;X;X;X;X;X;X;X;X;X;X;X	XXXXXXXXXXXPPPPPPPPPPPPPPXXXXXX	NLS(0.213)PT(0.787)AVINITSEK	NLS(-5.7)PT(5.7)AVINIT(-86)S(-93)EK	5	3	0.7608	59022000	59022000	0	0	NA	14976000	44046000	NA	NA	14976000	0	0	44046000	0	0	NA	NA	NA	NA	NA	NA			34093	6868	125	125	116123	134768	339922;339925	477594;477599;477600	339922	477594	20210821_E1_LC8_Vcelkova_Seiser_ext_Uni_MPL_red_phosphorylom_fr03_cv55	18045	339925	477599	20210823_E1_LC8_Vcelkova_Seiser_ext_Uni_MPL_black_phosphorylom_fr03_cv55	18250	339925	477599	20210823_E1_LC8_Vcelkova_Seiser_ext_Uni_MPL_black_phosphorylom_fr03_cv55	18250	29547.4483611239	10931.1090329941	30465.6156988381	13888.996295073	36010.4728286071	13569.0617239874	17166.9717285672	16862.177411983	16594.8162850073	20698.7038999639	34004.3663653342	13907.6854353732	33915.6591738854	15145.3948260763	43019.4176486804	15433.8017040339	17420.6235868211	16307.5614146949	16260.3895238893	20698.7038999639	1	12	432849.783578541	331255.812939422	414915.794497549	350895.794473658	407517.777745534	354001.588079047	391364.086859353	377296.412916858	416732.868917081	359585.455709448	386762.706693745	340070.751237209	391132.946558754	335252.491373511	354379.887805845	393985.937375025	368344.699213838	348297.299463621	382487.432003591	359585.455709448	-0.0850591221011321	-0.0425387907364652	-0.0425203313646669	-0.276934583940776	-0.0834051200118751	-0.1935294639289	-0.0421609523089508	0.108848180255283	0.149714509530693	0.18238662830367	0.496779628045172	0.496963998897398	0.000266623250396763	0.190621154924014	0.00546293164676383	0.500561322120696	0.0928219275545816	0.0251828788640696	0.227956698407532	0.546145471324439	0.549802493747909	0.000546373744957421	0.231368315730251	0.00864670037647279	0.711861465560267	0.286729466009636	0.121849889040933	25587.2599740514	12369.2031458918	27522.6974616594	14836.5765942544	33122.5121880627	14367.6457619173	16441.9652305924	16752.2051264268	14926.4213559319	21576.5517201632	32955.7424244392	15329.4503283507	32502.5074631649	16933.61141825	45502.6264117432	14683.6221176441	17727.6135828603	17550.1131051647	15935.0995060237	21576.5517201632	-1.22554238860527	14.2901246692924	-9.96635671516863	2.45166382876113e-08	1.53866922232605e-06	9.47691694486591	-1.09911467250375	14.2901246692924	-8.93822114917991	1.11298241041059e-07	5.95252027411334e-06	7.96497232302152	-0.126427716101524	14.2901246692924	-1.02813556598873	0.318923024552825	0.448171831270269	-6.66111514942154	-1.04837504917239	14.2901246692924	-8.52559634695737	2.11318137239164e-07	5.32269750369744e-06	7.2636473024221	-0.834752519271161	14.2901246692924	-6.78837505197189	3.97843198584046e-06	6.94658507563144e-05	4.27074121514375	-0.213622529901231	14.2901246692924	-1.73722129498548	0.101230280713115	0.176295126487259	-5.79152513841385	-0.177223019728377	14.2901246692924	-1.44121317155131	0.168486096806536	0.355618990531434	-5.79875700128146	-0.0900282059286699	14.2901246692924	-0.732127442554559	0.474501466039929	0.623394481870892	-6.9821759967544	-0.354390359161258	14.2901246692924	-2.88197353976258	0.0106964908063499	0.0318975838567054	-3.82906051984078
6868	Q92870	409	Q92870	Q92870	Amyloid beta A4 precursor protein-binding family B member 2	APBB2	sp|Q92870|APBB2_HUMAN Amyloid-beta A4 precursor protein-binding family B member 2 OS=Homo sapiens OX=9606 GN=APBB2 PE=1 SV=3	0.914659	10.2966	3.68952e-54	220.17	194.17	101.47	0.908522	9.97013	3.68952e-54	220.17	0.914659	10.2966	2.34591e-26	184		1;2	S	LKLRNAPHPDDDDSCSINSDPEAKCFAVRSL	X;X;X;X;X;X;X;X;X;X;X;X;X;X;X;Phospho (STY);X;X;Phospho (STY);X;X;X;X;X;X;X;X;X;X;X;X	XXXXPPPPPPPPPPPPPPPPPPPPXXXXXXX	NAPHPDDDDS(0.086)CS(0.915)INS(0.999)DPEAK	NAPHPDDDDS(-10)CS(10)INS(30)DPEAK	12	5	0.64455	714720000	414950000	299760000	0	51.647	89237000	74586000	6.4485	NA	57701000	31536000	0	43908000	30678000	0	NA	NA	NA	NA	NA	NA			20374	6868	409	409	112116	130228;130229	328539;328540;328541;328542;328543;328544;328546;328547	462418;462419;462420;462421;462422;462423;462424;462425;462426;462428;462429;462430	328541	462421	20210823_E1_LC8_Vcelkova_Seiser_ext_Uni_MPL_black_phosphorylom_fr07_cv40	7403	328544	462426	20210821_E1_LC8_Vcelkova_Seiser_ext_Uni_MPL_red_phosphorylom_fr08_cv55	5491	328544	462426	20210821_E1_LC8_Vcelkova_Seiser_ext_Uni_MPL_red_phosphorylom_fr08_cv55	5491	92000.1632764807	68663.3509167876	91915.6704501173	67807.1088189608	87167.5807409166	64623.7604212375	86855.4256014699	85569.0526553889	91986.776259946	75939.0313925693	82120.3665535585	70365.1938900133	85725.6337584967	76287.46307213	81946.7994743547	77250.9862291338	69485.4664202357	78705.7458596979	70185.5036125331	75939.0313925693	2	12	432849.783578541	331255.812939422	414915.794497549	350895.794473658	407517.777745534	354001.588079047	391364.086859353	377296.412916858	416732.868917081	359585.455709448	386762.706693745	340070.751237209	391132.946558754	335252.491373511	354379.887805845	393985.937375025	368344.699213838	348297.299463621	382487.432003591	359585.455709448	-0.0850591221011321	-0.0425387907364652	-0.0425203313646669	-0.276934583940776	-0.0834051200118751	-0.1935294639289	-0.0421609523089508	0.108848180255283	0.149714509530693	0.18238662830367	0.496779628045172	0.496963998897398	0.000266623250396763	0.190621154924014	0.00546293164676383	0.500561322120696	0.0928219275545816	0.0251828788640696	0.227956698407532	0.546145471324439	0.549802493747909	0.000546373744957421	0.231368315730251	0.00864670037647279	0.711861465560267	0.286729466009636	0.121849889040933	79669.5561200381	77696.6850850971	83036.7984284871	72433.2660369658	80176.9326728007	68427.0818736098	83187.2918769504	85010.9856831659	82738.6912906209	79159.6636359306	79587.9452321917	77558.5376584829	82153.7342598812	85294.7229558767	86677.0125195772	73496.1036662442	70709.9543356551	84702.7159204412	68781.4386182421	79159.6636359306	-0.0737052182551103	16.2657334416922	-0.985416909561022	0.338841634835393	0.453995606978603	-6.64134659790264	-0.153394888257079	16.2657334416922	-2.05084416418872	0.0567398597510805	0.124255954131981	-5.13301017198645	0.0796896700019687	16.2657334416922	1.0654272546277	0.302232439044445	0.431119757950451	-6.622520315792	-0.153964560906072	16.2657334416922	-2.05846051855985	0.0559235032810462	0.10818973170241	-5.21420251940561	0.0472026650481006	16.2657334416922	0.631085632956772	0.536746432691998	0.664258864371672	-6.99170660264504	-0.201167225954173	16.2657334416922	-2.68954615151662	0.015937688433301	0.0399885404039376	-4.09543752749502	-0.112112319415285	16.2657334416922	-1.49890846180716	0.153041176695337	0.334813098033625	-5.72032818929091	0.168744576540856	16.2657334416922	2.25606494433716	0.0381586178801058	0.103298670454045	-4.92332643054902	-0.0318529767643234	16.2657334416922	-0.425864852808333	0.675784156608281	0.76555886268255	-7.27830690103334
6868	Q92870	409	Q92870	Q92870	Amyloid beta A4 precursor protein-binding family B member 2	APBB2	sp|Q92870|APBB2_HUMAN Amyloid-beta A4 precursor protein-binding family B member 2 OS=Homo sapiens OX=9606 GN=APBB2 PE=1 SV=3	0.914659	10.2966	3.68952e-54	220.17	194.17	101.47	0.908522	9.97013	3.68952e-54	220.17	0.914659	10.2966	2.34591e-26	184		1;2	S	LKLRNAPHPDDDDSCSINSDPEAKCFAVRSL	X;X;X;X;X;X;X;X;X;X;X;X;X;X;X;Phospho (STY);X;X;Phospho (STY);X;X;X;X;X;X;X;X;X;X;X;X	XXXXPPPPPPPPPPPPPPPPPPPPXXXXXXX	NAPHPDDDDS(0.086)CS(0.915)INS(0.999)DPEAK	NAPHPDDDDS(-10)CS(10)INS(30)DPEAK	12	5	0.64455	714720000	414950000	299760000	0	51.647	89237000	74586000	6.4485	NA	57701000	31536000	0	43908000	30678000	0	NA	NA	NA	NA	NA	NA			20374	6868	409	409	112116	130228;130229	328539;328540;328541;328542;328543;328544;328546;328547	462418;462419;462420;462421;462422;462423;462424;462425;462426;462428;462429;462430	328541	462421	20210823_E1_LC8_Vcelkova_Seiser_ext_Uni_MPL_black_phosphorylom_fr07_cv40	7403	328544	462426	20210821_E1_LC8_Vcelkova_Seiser_ext_Uni_MPL_red_phosphorylom_fr08_cv55	5491	328544	462426	20210821_E1_LC8_Vcelkova_Seiser_ext_Uni_MPL_red_phosphorylom_fr08_cv55	5491	53908.9847516509	34399.948189511	58185.1683792801	34392.0450336092	56717.1493647271	32041.969741571	50548.988785877	48493.8418833322	53894.7007937196	41371.9419194443	49751.4192698894	30285.3648798866	53080.5864677711	28704.3143566373	52554.3792598944	35662.4703608402	41257.3956305088	44864.493424018	44266.1928931709	41371.9419194443	1	12	432849.783578541	331255.812939422	414915.794497549	350895.794473658	407517.777745534	354001.588079047	391364.086859353	377296.412916858	416732.868917081	359585.455709448	386762.706693745	340070.751237209	391132.946558754	335252.491373511	354379.887805845	393985.937375025	368344.699213838	348297.299463621	382487.432003591	359585.455709448	-0.0850591221011321	-0.0425387907364652	-0.0425203313646669	-0.276934583940776	-0.0834051200118751	-0.1935294639289	-0.0421609523089508	0.108848180255283	0.149714509530693	0.18238662830367	0.496779628045172	0.496963998897398	0.000266623250396763	0.190621154924014	0.00546293164676383	0.500561322120696	0.0928219275545816	0.0251828788640696	0.227956698407532	0.546145471324439	0.549802493747909	0.000546373744957421	0.231368315730251	0.00864670037647279	0.711861465560267	0.286729466009636	0.121849889040933	46683.6659097962	38925.5972179858	52564.5961627395	36738.4510394894	52168.5588536054	33927.7453463953	48414.1716547444	48177.5732012389	48476.2831406411	43126.5575324277	48217.1889660688	33381.3989940693	50868.8965463576	32093.4324211683	55587.9743722517	33929.0505736766	41984.4423781798	48282.9353803887	43380.6451849866	43126.5575324277	-0.635753527266397	15.4063251893176	-8.90774953203739	1.16614180657571e-07	4.48200029411345e-06	7.90111601432672	-0.210894810493416	15.4063251893176	-2.95491581078505	0.00918396309803222	0.0304301495135069	-3.42442732823916	-0.424858716772981	15.4063251893176	-5.95283372125234	1.88558259943176e-05	0.000259737419435723	2.68236770874624	-0.466571442847714	15.4063251893176	-6.53728429877389	6.28674791293637e-06	7.04310437860021e-05	3.80297160970109	-0.0597065474183527	15.4063251893176	-0.836567863197305	0.414948988634588	0.553100450690152	-6.83774824300537	-0.406864895429361	15.4063251893176	-5.70071643557658	3.07179840731404e-05	0.00028756615074863	2.14317511108264	0.138877320258743	15.4063251893176	1.94585532205322	0.069149148863858	0.199648792436174	-5.04006744722586	0.120883498915124	15.4063251893176	1.69373803637746	0.109361632780162	0.222416549112783	-5.8657830792278	-0.0303047641599399	15.4063251893176	-0.424609911210281	0.676680447095089	0.766397769976677	-7.27886492447625
6868	Q92870	229	Q92870	Q92870	Amyloid beta A4 precursor protein-binding family B member 2	APBB2	sp|Q92870|APBB2_HUMAN Amyloid-beta A4 precursor protein-binding family B member 2 OS=Homo sapiens OX=9606 GN=APBB2 PE=1 SV=3	0.569873	1.44858	4.40835e-64	224.44	192.67	167.48	0.569873	1.44858	4.40835e-64	224.44	0.545389	1.44858	6.39039e-32	167.48		1	S	PQSSPEDGQVATVSSSPETKKDHPKTGAKTD	X;X;X;X;X;X;X;X;X;X;X;X;X;X;X;Phospho (STY);X;X;X;X;X;X;X;X;X;X;X;X;X;X;X	PPPPPPPPPPPPPPPPPPPPPXXXXXXXXXX	PNRPQSSPEDGQVATVS(0.017)S(0.408)S(0.57)PET(0.005)KK	PNRPQS(-120)S(-120)PEDGQVAT(-41)VS(-15)S(-1.4)S(1.4)PET(-20)KK	19	5	0.39673	73454000	73454000	0	0	NA	27796000	45658000	NA	NA	27796000	0	0	45658000	0	0	NA	NA	NA	NA	NA	NA			20378	6868	229	229	122170;122171	141778;141779	357399;357401	501707;501709	357399	501707	20210821_E1_LC8_Vcelkova_Seiser_ext_Uni_MPL_red_phosphorylom_fr07_cv40	4819	357397	501705	20210821_E1_LC8_Vcelkova_Seiser_ext_Uni_MPL_red_phosphorylom_fr05_cv55	5420	357397	501705	20210821_E1_LC8_Vcelkova_Seiser_ext_Uni_MPL_red_phosphorylom_fr05_cv55	5420	14559.5797310752	6395.59077353848	16539.4548965907	9337.46701099582	13065.8166314311	10722.8734404642	17125.496442702	15138.9110291655	14384.5396379168	11772.4727516218	19043.4319474682	5783.25981493871	17244.8266875967	8011.5954490914	11223.8355512343	10730.8242629675	18080.2297871658	16410.5138687526	16358.4154276641	11772.4727516218	1	12	432849.783578541	331255.812939422	414915.794497549	350895.794473658	407517.777745534	354001.588079047	391364.086859353	377296.412916858	416732.868917081	359585.455709448	386762.706693745	340070.751237209	391132.946558754	335252.491373511	354379.887805845	393985.937375025	368344.699213838	348297.299463621	382487.432003591	359585.455709448	-0.0850591221011321	-0.0425387907364652	-0.0425203313646669	-0.276934583940776	-0.0834051200118751	-0.1935294639289	-0.0421609523089508	0.108848180255283	0.149714509530693	0.18238662830367	0.496779628045172	0.496963998897398	0.000266623250396763	0.190621154924014	0.00546293164676383	0.500561322120696	0.0928219275545816	0.0251828788640696	0.227956698407532	0.546145471324439	0.549802493747909	0.000546373744957421	0.231368315730251	0.00864670037647279	0.711861465560267	0.286729466009636	0.121849889040933	12608.1869113987	7236.99317947619	14941.7762568635	9974.51806896282	12017.9669031663	11353.9499101923	16402.24155545	15040.1775971755	12938.359543072	12271.7523003951	18456.1721102351	6374.47506855197	16526.2926260969	8957.52443122546	11871.708728496	10209.2388842264	18398.8435063067	17660.9100028259	16031.1643960144	12271.7523003951	-0.878322780506632	13.6185027111599	-4.60381274608287	0.00028132344406372	0.00148426321485217	-0.00475190034204065	0.174886634059451	13.6185027111599	0.916684996531695	0.372690498036975	0.509602694894451	-6.67182987565798	-1.05320941456608	13.6185027111599	-5.52049774261457	4.37636198216397e-05	0.000493433810656269	1.82546094405425	-0.488643234502941	13.6185027111599	-2.56127018588107	0.0207215457437485	0.0483397940818983	-4.29429560581856	0.165154652049321	13.6185027111599	0.865673883285784	0.399249133389738	0.537708169143544	-6.81271802416906	-0.653797886552262	13.6185027111599	-3.42694406916686	0.00338650487760276	0.0116949456764154	-2.59112134142996	0.163849966930485	13.6185027111599	0.858835251619808	0.402902367907871	0.603666507629077	-6.44515294591822	-0.235561561083337	13.6185027111599	-1.2347184218279	0.234463503307929	0.383222901168062	-6.49118441834122	-0.225829579073206	13.6185027111599	-1.18370730858199	0.25352842947177	0.372598949932167	-6.66318248782208
6868	Q92870	123	Q92870	Q92870	Amyloid beta A4 precursor protein-binding family B member 2	APBB2	sp|Q92870|APBB2_HUMAN Amyloid-beta A4 precursor protein-binding family B member 2 OS=Homo sapiens OX=9606 GN=APBB2 PE=1 SV=3	0.841669	7.25574	6.84826e-14	167.99	146.43	145.91	0.841669	7.25574	6.60143e-07	145.91	0.705078	3.78529	6.84826e-14	167.99		1	S	RKAAEQGQQDPNKNLSPTAVINITSEKLEGK	X;X;X;X;X;X;X;X;X;X;X;X;X;X;X;Phospho (STY);X;X;X;X;X;X;X;X;X;X;X;X;X;X;X	XXXXXXXXXXXXXPPPPPPPPPPPPPPXXXX	NLS(0.842)PT(0.158)AVINITSEK	NLS(7.3)PT(-7.3)AVINIT(-110)S(-120)EK	3	3	0.025933	58945000	58945000	0	0	NA	18619000	40326000	NA	NA	18619000	0	0	40326000	0	0	NA	NA	NA	NA	NA	NA			20376	6868	123	123	116123	134768	339923;339924;339926	477595;477596;477597;477598;477601;477602;477603	339923	477596	20210821_E1_LC8_Vcelkova_Seiser_ext_Uni_MPL_red_phosphorylom_fr03_cv70	9706	339926	477601	20210823_E1_LC8_Vcelkova_Seiser_ext_Uni_MPL_black_phosphorylom_fr03_cv70	9794	339926	477601	20210823_E1_LC8_Vcelkova_Seiser_ext_Uni_MPL_black_phosphorylom_fr03_cv70	9794	8561.62660651127	3999.29112247315	10461.4019736173	3192.43498903772	9693.45076224422	3463.26661850914	4575.21178511798	4247.72928016707	4170.57932273681	5697.26607502258	10508.1835026163	3682.68677210856	10806.5348106693	3713.07109557998	11858.1702378691	3490.89733305379	4922.5949075083	4817.64354214669	4726.5567616346	5697.26607502257	1	12	432849.783578541	331255.812939422	414915.794497549	350895.794473658	407517.777745534	354001.588079047	391364.086859353	377296.412916858	416732.868917081	359585.455709448	386762.706693745	340070.751237209	391132.946558754	335252.491373511	354379.887805845	393985.937375025	368344.699213838	348297.299463621	382487.432003591	359585.455709448	-0.0850591221011321	-0.0425387907364652	-0.0425203313646669	-0.276934583940776	-0.0834051200118751	-0.1935294639289	-0.0421609523089508	0.108848180255283	0.149714509530693	0.18238662830367	0.496779628045172	0.496963998897398	0.000266623250396763	0.190621154924014	0.00546293164676383	0.500561322120696	0.0928219275545816	0.0251828788640696	0.227956698407532	0.546145471324439	0.549802493747909	0.000546373744957421	0.231368315730251	0.00864670037647279	0.711861465560267	0.286729466009636	0.121849889040933	7414.1280527557	4525.43691441732	9450.85122818174	3410.23967684678	8916.05735212	3667.09128206326	4381.98852324813	4220.02630409519	3751.28131582563	5938.89147481694	10184.1329769345	4059.16313036006	10356.2627674116	4151.47335694625	12542.6591002949	3321.2178226092	5009.34193947459	5184.72301989015	4632.00172461189	5938.89147481693	-1.52097868531702	12.4384241932803	-11.767641452086	2.24303895381187e-09	3.12331548904064e-07	11.8736424865454	-1.1529767859983	12.4384241932803	-8.92045204261265	1.14366464119752e-07	6.02493308409879e-06	7.93750063158172	-0.36800189931872	12.4384241932803	-2.84718940947337	0.0115004672474561	0.0349906622831951	-3.73371747558685	-1.15485360161353	12.4384241932803	-8.93497275447068	1.11852624174277e-07	3.27985489861211e-06	7.9110736268647	-1.05696868395043	12.4384241932803	-8.17764812806654	3.68739030981978e-07	1.12599314349521e-05	6.69723145893023	-0.0978849176631051	12.4384241932803	-0.757324626404146	0.459679059976046	0.573073083689605	-6.95532570128703	0.00534943219228268	12.4384241932803	0.0413879567272885	0.967490050815156	0.982830548771759	-6.82256070041352	-0.264767549463333	12.4384241932803	-2.04847682634194	0.0569958021118023	0.138678028404583	-5.29007328013692	-0.360775651511208	12.4384241932803	-2.79128074088805	0.0129168358069615	0.0369339835568185	-4.01073349043804
6870	Q92878	635	Q92878	Q92878	DNA repair protein RAD50	RAD50	sp|Q92878|RAD50_HUMAN DNA repair protein RAD50 OS=Homo sapiens OX=9606 GN=RAD50 PE=1 SV=1	1	67.4705	1.23016e-15	175.16	154.77	175.16	0.999997	55.167	3.49807e-15	167.95	1	67.4705	1.23016e-15	175.16		1	S	EQLSSYEDKLFDVCGSQDFESDLDRLKEEIE	X;X;X;X;X;X;X;X;X;X;X;X;X;X;X;Phospho (STY);X;X;X;X;X;X;X;X;X;X;X;X;X;X;X	XXXXXXXXXPPPPPPPPPPPPPPPPXXXXXX	LFDVCGS(1)QDFESDLDR	LFDVCGS(67)QDFES(-67)DLDR	7	3	-0.22535	842630000	842630000	0	0	11.261	492290000	350340000	6.579	NA	492290000	0	0	350340000	0	0	NA	NA	NA	NA	NA	NA			20380	6870	635	635	93181	107674	273213;273214;273215	384998;384999;385000;385001;385002;385003;385004;385005	273215	385003	20210823_E1_LC8_Vcelkova_Seiser_ext_Uni_MPL_black_phosphorylom_fr07_cv55	21653	273215	385003	20210823_E1_LC8_Vcelkova_Seiser_ext_Uni_MPL_black_phosphorylom_fr07_cv55	21653	273215	385003	20210823_E1_LC8_Vcelkova_Seiser_ext_Uni_MPL_black_phosphorylom_fr07_cv55	21653	30245.2355266865	28933.9565183109	26865.8943004458	25381.897862984	31767.8718037772	25422.0840718837	25051.6145783127	27433.9202347318	26236.2756319248	23007.9234298261	12875.2623889382	16834.4618729677	14140.2591230617	16140.3556828486	17837.2640899353	17444.2652925589	13011.333428788	14964.5234041993	12395.8557443786	23007.9234298261	1	102	9105367.85963293	10498424.9133951	9002306.13929652	10577994.8050921	9209186.61257845	10693429.3840308	12105973.6839495	11545182.218226	12095587.429291	10333345.0616619	9192186.22898266	10664503.6422455	9277722.34769408	10614005.964746	9298822.68677475	10544552.8344187	12081012.6010069	11843574.2422233	12327482.8892795	10333345.0616619	0.196613838962293	0.384427227964096	-0.187813389001803	0.217887427710004	0.387729838573033	-0.16984241086303	-0.00244011100315333	-0.0204110891419269	-0.0237136997508642	1.07655211352463e-06	3.71777969734437e-11	1.9921822421042e-06	2.5758026160313e-07	3.22532211434956e-11	7.31221808070682e-06	0.929908896507611	0.465215061227147	0.397418632662184	3.95643284241755e-06	7.68013096851141e-10	6.50951621333896e-06	1.00844436665993e-06	6.15900040276907e-10	1.94825847806029e-05	0.968673735878386	0.699045554672547	0.630796178258717	35100.9940262612	29123.5035159741	31536.0622859148	25355.9965214284	36452.4555251802	25121.9927259949	21867.33894835	25110.0177967295	22921.0844156591	23528.6187209052	14801.2098079812	16680.8636418777	16105.5639817693	16069.1799561458	20270.301879297	17481.7319289097	11380.9472307805	13351.8069313924	10625.8099964899	23528.6187209052	-0.0147678150675077	14.3308498908044	-0.133326591241083	0.895569559049552	0.926682465163909	-7.12935910162486	-0.527137800615295	14.3308498908044	-4.7590984684656	0.000203948097339088	0.00157833344080845	0.349037882256872	0.512369985547787	14.3308498908044	4.62577187722452	0.000268777154069409	0.00194483986600459	-0.0134602003487334	-0.373689539164708	14.3308498908044	-3.37373891882642	0.0037919671760193	0.0121108628410264	-2.65334963498464	-0.560271466183988	14.3308498908044	-5.05823538651352	0.000110524353964235	0.000893577878381321	0.886977486326069	0.186581927019279	14.3308498908044	1.68449646768711	0.111160874751343	0.189888893253196	-5.87220586651959	0.661707796034845	14.3308498908044	5.97402150823826	1.81051065356199e-05	0.00062296759578926	2.98744740932866	0.987495854563353	14.3308498908044	8.91529691777567	1.15273132604995e-07	3.83466502502873e-06	7.84577913061235	1.02062952013205	14.3308498908044	9.21443383582359	7.32727950600004e-08	1.74338230567324e-06	8.23821595238481
6872	Q92882	213	Q92882	Q92882	Osteoclast-stimulating factor 1	OSTF1	sp|Q92882|OSTF1_HUMAN Osteoclast-stimulating factor 1 OS=Homo sapiens OX=9606 GN=OSTF1 PE=1 SV=2	1	214.268	1.1734e-102	279.77	269.04	279.77	1	189.962	4.21073e-74	249.33	1	214.268	1.1734e-102	279.77		1	S	VRTLSNAEDYLDDEDSD______________	X;X;X;X;X;X;X;X;X;X;X;X;X;X;X;Phospho (STY);X;X;X;X;X;X;X;X;X;X;X;X;X;X;X	XXPPPPPPPPPPPPPPPXXXXXXXXXXXXXX	TLSNAEDYLDDEDS(1)D	T(-250)LS(-250)NAEDY(-210)LDDEDS(210)D	14	2	0.53448	890790000	890790000	0	0	NA	56863000	36972000	NA	NA	56863000	0	0	36972000	0	0	NA	NA	NA	NA	NA	NA			20384	6872	213	213	163720	191785	486603;486604;486605;486607;486608;486609	687819;687820;687821;687822;687823;687824;687825;687826;687827;687828;687829;687830;687832;687833;687834;687835;687836;687837;687838;687839;687840;687841	486607	687833	20210823_E1_LC8_Vcelkova_Seiser_ext_Uni_MPL_black_phosphorylom_fr02_cv40	20026	486607	687833	20210823_E1_LC8_Vcelkova_Seiser_ext_Uni_MPL_black_phosphorylom_fr02_cv40	20026	486607	687833	20210823_E1_LC8_Vcelkova_Seiser_ext_Uni_MPL_black_phosphorylom_fr02_cv40	20026	37857.8354616072	35868.941066483	39005.7053649653	38693.9499408967	38309.1865588062	37531.0867462076	39229.1158341756	38067.6438360108	36005.7218685201	36404.8826518999	37098.2326595891	34229.6977982208	33483.4182300478	34349.598773801	38388.3023383213	32766.4599844493	35285.3887957347	31501.2540322982	37944.9378741287	36404.8826518999	1	10	904387.797718872	804259.637077232	983895.24968012	829912.311218659	974819.572541283	871678.811674025	696096.694515859	753445.932070637	663068.454664662	821863.819508633	983721.778019947	762498.107193918	975651.471676482	693217.882823101	953752.900954392	797988.470280641	775593.118708399	751629.300005429	772033.376120017	821863.819508633	-0.372607074355571	-0.341415741337372	-0.0311913330181994	-0.192054867821781	-0.439543980269974	0.247489112448193	0.154668779572159	-0.124011665894233	-0.0258834269616308	1.7014312319719e-06	5.32949194400135e-06	0.56806674085628	0.00213128515298404	1.71207924874608e-07	0.000214367815630134	0.00987260906017572	0.0327859621782594	0.635193820162033	5.97382120512984e-06	1.71785954616044e-05	0.619118372454779	0.00374229754283947	7.67348012480341e-07	0.000428835662905452	0.0902078139861862	0.162771765904109	0.804810375952308	34725.9040394066	36997.7026327431	32887.567137484	38677.9398667684	32601.0182989892	35717.9994286271	46751.0558796486	41913.7366617406	45046.9748408625	36746.1842950988	31284.8019485934	37240.6086622919	28470.0060244631	41105.9213059465	33389.9301202132	34063.1951556412	37741.0027963472	34767.7524717645	40772.7726629382	36746.1842950988	0.270039601848969	15.1603800710994	3.38045141317869	0.00373826973923157	0.01202938417858	-2.58179692928987	0.282390263019346	15.1603800710994	3.53506136564945	0.00269062444714523	0.0115948051582881	-2.22611024371306	-0.0123506611703768	15.1603800710994	-0.154609952470757	0.879029716278876	0.921276049751988	-7.18899089694693	0.152375450133665	15.1603800710994	1.90748987263792	0.0742608133137917	0.136025949605086	-5.46835237606673	0.415126916169257	15.1603800710994	5.1967058194588	8.35149032842599e-05	0.000720418531065695	1.17105422415727	-0.262751466035592	15.1603800710994	-3.28921594682087	0.00453721945777243	0.014825962690944	-2.87869764881971	-0.00961290958956873	15.1603800710994	-0.120337808174489	0.905688458629787	0.949654667314922	-6.81586635180402	0.240787895275647	15.1603800710994	3.01426818617563	0.00810894095358042	0.032218372955424	-3.45254296580287	0.108051242125736	15.1603800710994	1.35262373236628	0.194668625593775	0.304865206606129	-6.4572034584258
6873	Q92888	863	Q92888	Q92888	Rho guanine nucleotide exchange factor 1	ARHGEF1	sp|Q92888|ARHG1_HUMAN Rho guanine nucleotide exchange factor 1 OS=Homo sapiens OX=9606 GN=ARHGEF1 PE=1 SV=2	1	74.1549	0.000280851	83.245	64.933	74.155	1	83.245	0.000280851	83.245	1	74.1549	0.000707468	74.155		1	S	GPPRDGDGVPGGGPLSPARTQEIQENLLSLE	X;X;X;X;X;X;X;X;X;X;X;X;X;X;X;Phospho (STY);X;X;X;X;X;X;X;X;X;X;X;X;X;X;X	XXXXPPPPPPPPPPPPPPPXXXXXXXXXXXX	DGDGVPGGGPLS(1)PAR	DGDGVPGGGPLS(74)PAR	12	3	0.050781	88696000	88696000	0	0	NA	36401000	52295000	NA	NA	36401000	0	0	52295000	0	0	NA	NA	NA	NA	NA	NA			20385	6873	863	863	22626	25960	65245;65246	91100;91101	65246	91101	20210823_E1_LC8_Vcelkova_Seiser_ext_Uni_MPL_black_phosphorylom_fr02_cv70	4927	65245	91100	20210821_E1_LC8_Vcelkova_Seiser_ext_Uni_MPL_red_phosphorylom_fr02_cv70	4875	65245	91100	20210821_E1_LC8_Vcelkova_Seiser_ext_Uni_MPL_red_phosphorylom_fr02_cv70	4875	2885.91442595289	3921.93598581439	3058.31498633345	4532.47073842163	2965.16622319612	4024.3963145031	2254.83799791316	2622.49313313174	2240.2336986422	3470.28832612187	4132.49733231556	4348.88870292783	4171.05099637138	4105.87818282053	4374.22650336187	4526.91858892957	2919.74462029254	3209.47768290621	3220.43136140287	3470.28832612187	1	39	3190609.16068968	3248124.69730164	3271874.58174042	3289119.55746887	3342124.56615563	3257351.65069978	3169440.47487299	3094842.61446588	3041541.11768387	3114935.52200933	2830865.31396931	3034284.62292857	3064313.42890355	3276142.24353556	2995947.05723512	3090621.41646165	3220557.38375088	2945409.10962422	3030953.6062946	3114935.52200933	0.0804774171165974	0.0485770309917939	0.0319003861248035	-0.00123563402025795	-0.0752727074654551	0.0740370734451972	0.0599188616571205	0.0177821743367268	0.141631912793976	0.0569995777370715	0.235464684625978	0.430737508559596	0.975436919412674	0.0732840509163167	0.0777115481292503	0.14737056773404	0.658573150011328	0.00214204651734068	0.0794270078852024	0.280204608741588	0.485301366411298	0.979664536376276	0.0964151377254103	0.100588589018749	0.36742261058023	0.83001707896474	0.026753561964823	2832.17839567515	3780.75531500929	2926.82212432547	4314.85407830825	2778.03156421102	3868.53794525889	2227.63231519268	2653.30121381612	2306.27131912968	3488.40790693007	4570.92545893	4487.79222043266	4262.09454681792	3924.22657695886	4571.70182795853	4586.35469629599	2838.73328071934	3411.92517824323	3326.94424455782	3488.40790693007	-0.0470060144779705	11.7508671635286	-0.464430670743435	0.648490744026685	0.738003945070983	-7.0257147487773	-0.488916399818404	11.7508671635286	-4.83061101918229	0.000176010554410773	0.00141049239726835	0.497514859149113	0.441910385340433	11.7508671635286	4.36618034843886	0.00046215169920267	0.00294250934362943	-0.559279127068899	0.484821491864734	11.7508671635286	4.79015234876158	0.000191297150076805	0.00106574391089003	0.330761152297918	-0.252149454503121	11.7508671635286	-2.49129694535914	0.0238796371179907	0.0620693959193668	-4.42686620130878	0.736970946367855	11.7508671635286	7.28144929412072	1.66090074112666e-06	3.15776507211733e-05	5.12395660468096	-0.118662493149952	11.7508671635286	-1.17241382614023	0.257904997667131	0.461721638233646	-6.13158810245157	-0.413723054177373	11.7508671635286	-4.08768277182209	0.000831283192731957	0.00571103856676671	-1.20181131902376	-0.650489999492656	11.7508671635286	-6.42699684564524	7.7071283525069e-06	8.63437029728482e-05	3.45671614587988
6875	Q92890	299	Q92890	Q92890	Ubiquitin fusion degradation protein 1 homolog	UFD1L	sp|Q92890|UFD1_HUMAN Ubiquitin recognition factor in ER-associated degradation protein 1 OS=Homo sapiens OX=9606 GN=UFD1 PE=1 SV=3	1	100.16	1.42196e-32	218.07	159.29	178.67	1	79.2297	4.29945e-17	184.43	1	100.16	1.42196e-32	218.07		1	S	DEAGGRFVAFSGEGQSLRKKGRKP_______	X;X;X;X;X;X;X;X;X;X;X;X;X;X;X;Phospho (STY);X;X;X;X;X;X;X;X;X;X;X;X;X;X;X	XXXXXXPPPPPPPPPPPPXXXXXXXXXXXXX	FVAFSGEGQS(1)LR	FVAFS(-100)GEGQS(100)LR	10	3	0.65628	191560000	191560000	0	0	0.2734	49038000	103680000	0.12997	0.32064	49038000	0	0	103680000	0	0	NA	NA	NA	NA	NA	NA			20394	6875	299	299	54928	63299	157768;157769;157770;157771	221038;221039;221040;221041;221042;221043	157771	221043	20210823_E1_LC8_Vcelkova_Seiser_ext_Uni_MPL_black_phosphorylom_fr05_cv40	15522	157770	221041	20210823_E1_LC8_Vcelkova_Seiser_ext_Uni_MPL_black_phosphorylom_fr05_cv40	15511	157770	221041	20210823_E1_LC8_Vcelkova_Seiser_ext_Uni_MPL_black_phosphorylom_fr05_cv40	15511	20994.7826564623	28168.048425366	23579.0599358807	41138.0887363647	22801.2240546491	67995.2911931029	19472.9701396135	35459.2779172044	17925.3503156449	33196.2436516739	22215.0452954711	70930.1147506029	21497.3873822952	46931.7512843398	37561.848315566	61858.8406364407	20990.0301754407	17405.759811923	19182.2298575816	33196.2436516739	1	23	2558740.67407116	2696439.07702198	2672361.57934394	3012895.40936323	2744901.12597868	2961741.89488229	2001059.76147429	2087685.08763244	1913868.72229716	2417065.7045557	2470756.25398169	2843641.64210358	2580710.87786221	3155693.31078896	2564711.64145817	2877178.94136043	2188157.49461344	2168597.4789969	2172745.06317274	2417065.7045557	0.219611258683987	-0.221840020170887	0.441451278854874	0.119449535297679	-0.410381035908461	0.529830571206141	-0.0338998896519058	-0.122279182003172	0.0662618337344014	0.000198048349202078	0.000178556073411376	2.45359058531287e-08	0.0209634170003925	7.28783968596775e-08	1.44740094393856e-09	0.482048428542545	0.0184913944435225	0.177562407881448	0.000445569810038997	0.000399514554652698	1.2890371126515e-07	0.0310271599104721	3.65842725219482e-07	9.38020838498053e-09	0.698081561672091	0.115250814261153	0.396670162890967	20720.4049604791	26380.2723618154	22281.4985381355	34480.4705290631	20977.0583170387	57975.5340792144	24574.5326681975	42892.1708475361	23652.0416790205	34682.7572340486	22705.4664627043	62989.6109264358	21035.8206236297	37556.4989318117	36984.6523025324	54293.5241084821	24224.0979644376	20268.7593531662	22294.7931686053	34682.7572340486	0.954047373550237	14.8789550217125	3.42122710222744	0.00342792095940535	0.0112205576694107	-2.49665366691268	-0.23013564790427	14.8789550217125	-0.825269622480964	0.42114956228699	0.556481096266423	-6.75200995821889	1.18418302145451	14.8789550217125	4.2464967247084	0.000594411407707496	0.00356937013727601	-0.812030286382856	0.814990761735764	14.8789550217125	2.92256816528887	0.00982712249335673	0.0263621052863987	-3.58130443199733	0.454710733055203	14.8789550217125	1.63059898987317	0.122170488119015	0.222162639419322	-5.90004963860645	0.360280028680561	14.8789550217125	1.2919691754157	0.21441112001501	0.318612126999836	-6.41400153371505	-0.42809116079955	14.8789550217125	-1.53514083488466	0.143957420018463	0.32176677280957	-5.6698894161162	0.395811831974395	14.8789550217125	1.41938671440804	0.174653541142432	0.312178612262867	-6.25781412258637	-0.289034548985077	14.8789550217125	-1.03648189794609	0.315131153239142	0.438410802532762	-6.82373357361871
6875	Q92890	231	Q92890	Q92890	Ubiquitin fusion degradation protein 1 homolog	UFD1L	sp|Q92890|UFD1_HUMAN Ubiquitin recognition factor in ER-associated degradation protein 1 OS=Homo sapiens OX=9606 GN=UFD1 PE=1 SV=3	0.999497	32.986	1.44212e-05	109.35	85.365	95.09	0.999497	32.986	7.43155e-05	109.35	0.974185	15.7677	1.44212e-05	95.57		1	S	HSGYAGELGFRAFSGSGNRLDGKKKGVEPSP	X;Phospho (STY);X;X;X;X;X;X;X;X;X;X;X;X;X;Phospho (STY);X;X;X;X;X;X;X;X;X;X;X;X;X;Phospho (STY);X	XXXXXXXXXXXPPPPPPPPPPPPXXXXXXXX	AFS(0.001)GS(0.999)GNR	AFS(-33)GS(33)GNR	5	2	-0.042845	147670000	147670000	0	0	0.18258	46088000	46704000	0.14827	0.093784	46088000	0	0	46704000	0	0	NA	NA	NA	NA	NA	NA			20393	6875	231	231	5043;5044	5805;5806	14819;14820;14821;14822	20967;20968;20969;20970;20971	14819	20967	20210821_E1_LC8_Vcelkova_Seiser_ext_Uni_MPL_red_phosphorylom_fr07_cv70	1691	14821	20969	20210821_E1_LC8_Vcelkova_Seiser_ext_Uni_MPL_red_phosphorylom_fr02_cv70	3525	14822	20971	20210823_E1_LC8_Vcelkova_Seiser_ext_Uni_MPL_black_phosphorylom_fr02_cv70	3615	46533.0416090628	50834.1070788162	48470.3369223833	52084.5482381388	45842.1728082751	54709.4219512694	42953.9515388315	41232.0223413019	41315.9700660506	50927.5619977642	55049.2329449979	55842.6793829486	52799.5775993852	55937.3357979811	73479.5150088871	55918.6489782415	41916.837832558	45240.5723832536	40783.5804988438	50927.5619977642	1	23	2558740.67407116	2696439.07702198	2672361.57934394	3012895.40936323	2744901.12597868	2961741.89488229	2001059.76147429	2087685.08763244	1913868.72229716	2417065.7045557	2470756.25398169	2843641.64210358	2580710.87786221	3155693.31078896	2564711.64145817	2877178.94136043	2188157.49461344	2168597.4789969	2172745.06317274	2417065.7045557	0.219611258683987	-0.221840020170887	0.441451278854874	0.119449535297679	-0.410381035908461	0.529830571206141	-0.0338998896519058	-0.122279182003172	0.0662618337344014	0.000198048349202078	0.000178556073411376	2.45359058531287e-08	0.0209634170003925	7.28783968596775e-08	1.44740094393856e-09	0.482048428542545	0.0184913944435225	0.177562407881448	0.000445569810038997	0.000399514554652698	1.2890371126515e-07	0.0310271599104721	3.65842725219482e-07	9.38020838498053e-09	0.698081561672091	0.115250814261153	0.396670162890967	45924.9082002677	47607.7564820301	45803.0025037416	43655.4002801106	42174.6626441696	46647.4648631503	54207.1023450013	49874.9847862659	54515.366718301	53208.0764264829	56264.504339546	49591.18788669	51665.9268232203	44763.0960842979	72350.3883816121	49079.8160000657	48375.2323140246	52682.0020811465	47401.2405568953	53208.0764264829	-0.316305172460581	15.6125858158148	-3.33510331660455	0.00411624210378821	0.013013079958545	-2.67628659872114	-0.266645128772087	15.6125858158148	-2.81149070818645	0.0123863850937522	0.0384080975644683	-3.71204146847497	-0.049660043688494	15.6125858158148	-0.523612608418105	0.607604149694489	0.716771867215719	-7.05809604873348	0.0426866369942225	15.6125858158148	0.450085414369466	0.658585471487136	0.745491845473751	-7.09434555201097	0.244121901016106	15.6125858158148	2.57400710649488	0.0201912105541329	0.0543008484972429	-4.26859370123848	-0.201435264021883	15.6125858158148	-2.12392169212541	0.0493364511562775	0.0989867371837171	-5.15154178409224	-0.0561226661202845	15.6125858158148	-0.591754122951553	0.56214494722578	0.731817115912619	-6.64174258881927	0.095652554213105	15.6125858158148	1.00855496075576	0.327946717542281	0.48656953703667	-6.73965721046548	-0.415114475575088	15.6125858158148	-4.37694285392557	0.000451832770549462	0.0025462568430053	-0.692602480560268
6875	Q92890	247	Q92890	Q92890	Ubiquitin fusion degradation protein 1 homolog	UFD1L	sp|Q92890|UFD1_HUMAN Ubiquitin recognition factor in ER-associated degradation protein 1 OS=Homo sapiens OX=9606 GN=UFD1 PE=1 SV=3	0.991771	20.8106	3.04885e-20	183.22	162.22	117.3	0.991723	20.7852	3.04885e-20	183.22	0.991771	20.8106	4.17808e-20	179.84		1	S	GNRLDGKKKGVEPSPSPIKPGDIKRGIPNYE	X;X;X;X;X;X;X;X;X;X;X;X;X;X;X;Phospho (STY);X;X;X;X;X;X;X;X;X;X;X;X;X;X;X	XXXXXXXXXPPPPPPPPPPPPPPPXXXXXXX	GVEPS(0.008)PS(0.992)PIKPGDIK	GVEPS(-21)PS(21)PIKPGDIK	7	4	0.039682	1041400000	1041400000	0	0	0.96707	22901000	37712000	0.041711	0.071449	22901000	0	0	37712000	0	0	NA	NA	NA	NA	NA	NA			20396	6875	247	247	66890;66891	77286;77288	195846;195847;195848;195853;195854;195855;195856;195857	276365;276366;276367;276373;276374;276375;276376;276377;276378;276379	195857	276379	20210823_E1_LC8_Vcelkova_Seiser_ext_Uni_MPL_black_phosphorylom_fr01_cv55	10442	195855	276375	20210821_E1_LC8_Vcelkova_Seiser_ext_Uni_MPL_red_phosphorylom_fr01_cv70	5997	195855	276375	20210821_E1_LC8_Vcelkova_Seiser_ext_Uni_MPL_red_phosphorylom_fr01_cv70	5997	126213.409775136	153727.981989684	132925.685668706	136423.798295874	122249.552867468	134880.043036361	116303.062106392	120084.903269247	118189.655734225	129080.756015813	157509.770494492	158194.261198915	152908.779951818	171539.280880886	154391.607571995	145353.867800201	133163.956631465	136338.611443563	132194.484065803	129080.756015813	1	23	2558740.67407116	2696439.07702198	2672361.57934394	3012895.40936323	2744901.12597868	2961741.89488229	2001059.76147429	2087685.08763244	1913868.72229716	2417065.7045557	2470756.25398169	2843641.64210358	2580710.87786221	3155693.31078896	2564711.64145817	2877178.94136043	2188157.49461344	2168597.4789969	2172745.06317274	2417065.7045557	0.219611258683987	-0.221840020170887	0.441451278854874	0.119449535297679	-0.410381035908461	0.529830571206141	-0.0338998896519058	-0.122279182003172	0.0662618337344014	0.000198048349202078	0.000178556073411376	2.45359058531287e-08	0.0209634170003925	7.28783968596775e-08	1.44740094393856e-09	0.482048428542545	0.0184913944435225	0.177562407881448	0.000445569810038997	0.000399514554652698	1.2890371126515e-07	0.0310271599104721	3.65842725219482e-07	9.38020838498053e-09	0.698081561672091	0.115250814261153	0.396670162890967	124563.945470459	143971.139685635	125610.752886756	114345.534785275	112469.225055042	115004.177413592	146772.340256957	145256.826697402	155948.230535567	134860.937022258	160986.969143836	140484.686916849	149625.701469826	137271.988427086	152019.141244254	127577.136016065	153681.376530227	158764.370860814	153644.737976732	134860.937022258	-0.191244992142952	17.0801526649317	-2.52705725561481	0.0222125377503523	0.0512975550299604	-4.30044963270848	0.0112909914048771	17.0801526649317	0.149195968129985	0.883231906506785	0.925950115646649	-7.09198774870709	-0.202535983547829	17.0801526649317	-2.6762532237448	0.016379383096832	0.0461270127001215	-4.07213669623881	0.0351630422353537	17.0801526649317	0.464634498475758	0.64834781288741	0.736791319984713	-7.08741074964054	0.305958818624834	17.0801526649317	4.0428533257869	0.000914062498400242	0.0046957121707335	-1.24099967739221	-0.27079577638948	17.0801526649317	-3.57821882731114	0.00245444930548603	0.00910774687987442	-2.27320697825625	-0.125984668311695	17.0801526649317	-1.66472578751405	0.115095977491668	0.278398509315703	-5.48231286478158	-0.0577248754700435	17.0801526649317	-0.762760183947702	0.456519102203828	0.606980545773768	-6.95879743171706	-0.35239270269	17.0801526649317	-4.65641754160462	0.000252216525081805	0.00158049693073423	-0.103221155393633
6877	Q92900	1107	Q92900	Q92900	Regulator of nonsense transcripts 1	UPF1	sp|Q92900|RENT1_HUMAN Regulator of nonsense transcripts 1 OS=Homo sapiens OX=9606 GN=UPF1 PE=1 SV=2	0.999999	65.3919	4.56534e-91	267.01	213.14	151.2	0.999999	65.3919	1.95773e-50	225.01	0.999993	53.5326	4.56534e-91	267.01		1;2	S	SYLGDEFKSQIDVALSQDSTYQGERAYQHGG	X;X;X;X;X;X;X;X;X;X;X;X;X;X;X;Phospho (STY);X;X;Phospho (STY);X;X;X;X;X;X;X;X;X;X;X;X	XXXXXXXXPPPPPPPPPPPPPPPPPXXXXXX	SQIDVALS(1)QDS(0.888)T(0.112)YQGER	S(-66)QIDVALS(65)QDS(9)T(-9)Y(-57)QGER	8	3	-0.24668	4829700000	4268900000	560820000	0	2.8147	2481200000	2.118e+09	2.9329	2.4348	2259300000	221920000	0	1813300000	304680000	0	NA	NA	NA	NA	NA	NA			20400	6877	1107	1107	152233	177694;177695	448751;448752;448753;448754;448755;448756;448757;448758;448759;448760;448761;448762;448763	632134;632135;632136;632137;632138;632139;632140;632141;632142;632143;632144;632145;632146;632147;632148;632149;632150;632151;632152;632153;632154;632155;632156;632157;632158;632159;632160;632161	448751	632135	20210821_E1_LC8_Vcelkova_Seiser_ext_Uni_MPL_red_phosphorylom_fr02_cv40	15328	448761	632158	20210823_E1_LC8_Vcelkova_Seiser_ext_Uni_MPL_black_phosphorylom_fr04_cv40	11954	448761	632158	20210823_E1_LC8_Vcelkova_Seiser_ext_Uni_MPL_black_phosphorylom_fr04_cv40	11954	65421.6650830642	64214.2763969812	58695.5412315362	66261.0480037045	60184.5814569748	62018.1413733627	68409.4646435338	69215.349061503	70843.7041095139	61691.3427729688	47275.5439127612	57940.5113763947	52255.2072502632	58477.7175984788	48444.8296250844	59187.4781663068	56553.2540335046	57558.8240895237	59748.440907687	61691.3427729688	1	78	10236503.8040173	8549454.59037129	10736844.3491483	8972335.28700296	10717018.4054469	8933625.95808704	9319362.17206776	8950035.52738552	8972556.69027214	9202243.55350246	9643379.01594281	8196304.12645706	10227061.5441162	8638003.46543316	10012346.477719	8600771.09670911	9093980.59379129	8543490.47192748	8962711.45072079	9202243.55350246	-0.232476442793299	-0.167964655305923	-0.0645117874873762	-0.260473064718092	-0.218112401666431	-0.0423606630516602	0.0568081166711494	0.0346569922354334	0.0848047385959418	3.79290806421736e-06	0.000169031692295153	0.086377042645309	8.32635222328686e-07	8.52953257410916e-06	0.249081930601903	0.127585286180943	0.34273253825074	0.0282951560658824	1.22857550973176e-05	0.000380387855574447	0.113990574671522	2.86018204977811e-06	2.40724859415444e-05	0.290482654105103	0.340165641355674	0.590671112153135	0.131136577356149	59343.8710062435	69742.7573799713	50761.4927658117	68573.8821778765	52145.5435540833	64460.9812729096	68160.9967554634	71809.7781327478	73314.6862331639	62249.5807030449	45521.1503705762	65640.2444886011	47444.3647228671	62861.2438766945	44928.0421585598	63899.6350069898	57744.3512677732	62557.9493561786	61900.3483573812	62249.5807030449	0.480723057569948	15.8764440345748	7.90895681983048	5.72713334297832e-07	1.3281883623214e-05	6.28611626999723	0.401476874933408	15.8764440345748	6.60518196081491	5.5503701876949e-06	0.000101599856664933	4.00037725049193	0.07924618263654	15.8764440345748	1.30377485901558	0.210449074469414	0.32820717147997	-6.34844295417474	0.324250419614657	15.8764440345748	5.33463608029887	6.3317814346977e-05	0.000438307503816637	1.45100005361066	0.397283822400595	15.8764440345748	6.53619697891507	6.29933500023296e-06	9.87235014431177e-05	3.80186219723965	-0.0730334027859385	15.8764440345748	-1.2015608986162	0.246725391789589	0.355029425560477	-6.52261606602572	0.0751898771810993	15.8764440345748	1.23703966878506	0.233623075076319	0.435258984704854	-6.05667552975073	0.227469462603578	15.8764440345748	3.74237542641684	0.0017305444369834	0.0100205617681847	-1.93368232972198	0.23166251513639	15.8764440345748	3.81136040831668	0.00149430736920138	0.00669269067851672	-1.89308245647298
6877	Q92900	1107	Q92900	Q92900	Regulator of nonsense transcripts 1	UPF1	sp|Q92900|RENT1_HUMAN Regulator of nonsense transcripts 1 OS=Homo sapiens OX=9606 GN=UPF1 PE=1 SV=2	0.999999	65.3919	4.56534e-91	267.01	213.14	151.2	0.999999	65.3919	1.95773e-50	225.01	0.999993	53.5326	4.56534e-91	267.01		1;2	S	SYLGDEFKSQIDVALSQDSTYQGERAYQHGG	X;X;X;X;X;X;X;X;X;X;X;X;X;X;X;Phospho (STY);X;X;Phospho (STY);X;X;X;X;X;X;X;X;X;X;X;X	XXXXXXXXPPPPPPPPPPPPPPPPPXXXXXX	SQIDVALS(1)QDS(0.888)T(0.112)YQGER	S(-66)QIDVALS(65)QDS(9)T(-9)Y(-57)QGER	8	3	-0.24668	4829700000	4268900000	560820000	0	2.8147	2481200000	2.118e+09	2.9329	2.4348	2259300000	221920000	0	1813300000	304680000	0	NA	NA	NA	NA	NA	NA			20400	6877	1107	1107	152233	177694;177695	448751;448752;448753;448754;448755;448756;448757;448758;448759;448760;448761;448762;448763	632134;632135;632136;632137;632138;632139;632140;632141;632142;632143;632144;632145;632146;632147;632148;632149;632150;632151;632152;632153;632154;632155;632156;632157;632158;632159;632160;632161	448751	632135	20210821_E1_LC8_Vcelkova_Seiser_ext_Uni_MPL_red_phosphorylom_fr02_cv40	15328	448761	632158	20210823_E1_LC8_Vcelkova_Seiser_ext_Uni_MPL_black_phosphorylom_fr04_cv40	11954	448761	632158	20210823_E1_LC8_Vcelkova_Seiser_ext_Uni_MPL_black_phosphorylom_fr04_cv40	11954	24926.6742296673	29230.0585206292	25939.0062869874	30634.316763049	29705.0516688221	30308.3703354987	20426.4690690608	30035.8912643929	17608.675265188	27929.7311931273	30473.6796434604	30893.9136877623	25963.4379557411	32085.1615361255	28431.5083834339	25068.1296671751	26608.5753711449	24177.323526644	24629.5219313364	27929.7311931273	2	78	10236503.8040173	8549454.59037129	10736844.3491483	8972335.28700296	10717018.4054469	8933625.95808704	9319362.17206776	8950035.52738552	8972556.69027214	9202243.55350246	9643379.01594281	8196304.12645706	10227061.5441162	8638003.46543316	10012346.477719	8600771.09670911	9093980.59379129	8543490.47192748	8962711.45072079	9202243.55350246	-0.232476442793299	-0.167964655305923	-0.0645117874873762	-0.260473064718092	-0.218112401666431	-0.0423606630516602	0.0568081166711494	0.0346569922354334	0.0848047385959418	3.79290806421736e-06	0.000169031692295153	0.086377042645309	8.32635222328686e-07	8.52953257410916e-06	0.249081930601903	0.127585286180943	0.34273253825074	0.0282951560658824	1.22857550973176e-05	0.000380387855574447	0.113990574671522	2.86018204977811e-06	2.40724859415444e-05	0.290482654105103	0.340165641355674	0.590671112153135	0.131136577356149	22610.9399420188	31746.5989494891	22432.7547265517	31703.6040267825	25737.2574183341	31502.1903163342	20352.278726295	31161.739656891	18222.8543563064	28182.4641476719	29342.8026117385	34999.4157714774	23573.1305003198	34490.2853082281	26367.5611446664	27063.9058406825	27168.9922927534	26277.1834670443	25516.581926899	28182.4641476719	0.280325598705792	14.718687861312	1.8737298469967	0.079035404910917	0.142878171182187	-5.46299302042949	-0.000569126504162298	14.718687861312	-0.00380410965851531	0.997011000752301	0.998390778268809	-7.10370729330567	0.280894725209954	14.718687861312	1.87753395665521	0.0784840658876988	0.15526415157359	-5.5183181104723	0.426738316828207	14.718687861312	2.85236997544892	0.0113771168779062	0.0296096296868981	-3.72240250550421	-0.0585903405479637	14.718687861312	-0.391624847453335	0.700414922450689	0.799388009005931	-7.11880471176294	0.48532865737617	14.718687861312	3.24399482290226	0.00499366980476057	0.0159675415306368	-2.97263645129455	-0.0143966428852309	14.718687861312	-0.0962288838234896	0.924513639595247	0.960429210426579	-6.81860316706495	-0.218830575051447	14.718687861312	-1.46268975007053	0.162593167370031	0.296348874176729	-6.19939470032313	-0.160809361007646	14.718687861312	-1.07486901227571	0.298109181742139	0.42050811818245	-6.78364269640795
6877	Q92900	1127	Q92900	Q92900	Regulator of nonsense transcripts 1	UPF1	sp|Q92900|RENT1_HUMAN Regulator of nonsense transcripts 1 OS=Homo sapiens OX=9606 GN=UPF1 PE=1 SV=2	0.999978	46.5013	4.84968e-13	168.76	129.99	168.76	0.949184	15.2235	0.000509221	83.182	0.999978	46.5013	4.84968e-13	168.76		1	S	YQGERAYQHGGVTGLSQY_____________	X;X;X;X;X;X;X;X;X;X;X;X;X;X;X;Phospho (STY);X;X;X;X;X;X;X;X;X;X;X;X;X;X;X	XXXXXPPPPPPPPPPPPPXXXXXXXXXXXXX	AYQHGGVTGLS(1)QY	AY(-170)QHGGVT(-74)GLS(47)QY(-47)	11	2	0.52621	677240000	677240000	0	0	0.49271	185240000	2.52e+08	0.25548	0.388	185240000	0	0	2.52e+08	0	0	NA	NA	NA	NA	NA	NA			20399	6877	1127	1127	16582	19245	50155;50156;50157;50158;50159	71469;71470;71471;71472;71473;71474;71475;71476	50157	71472	20210823_E1_LC8_Vcelkova_Seiser_ext_Uni_MPL_black_phosphorylom_fr07_cv40	11650	50157	71472	20210823_E1_LC8_Vcelkova_Seiser_ext_Uni_MPL_black_phosphorylom_fr07_cv40	11650	50157	71472	20210823_E1_LC8_Vcelkova_Seiser_ext_Uni_MPL_black_phosphorylom_fr07_cv40	11650	19352.0701939034	21041.9184093983	22283.0248278158	20067.535178585	22407.5556323966	19185.3124613721	22146.1488543547	23499.7784773009	21994.1399236633	21940.6593347756	24190.7805175168	26499.8172291906	20766.4843318178	27735.5926489755	21698.3264523961	22479.0068402066	26603.3268000757	25612.8081686579	26062.5428845213	21940.6593347756	1	78	10236503.8040173	8549454.59037129	10736844.3491483	8972335.28700296	10717018.4054469	8933625.95808704	9319362.17206776	8950035.52738552	8972556.69027214	9202243.55350246	9643379.01594281	8196304.12645706	10227061.5441162	8638003.46543316	10012346.477719	8600771.09670911	9093980.59379129	8543490.47192748	8962711.45072079	9202243.55350246	-0.232476442793299	-0.167964655305923	-0.0645117874873762	-0.260473064718092	-0.218112401666431	-0.0423606630516602	0.0568081166711494	0.0346569922354334	0.0848047385959418	3.79290806421736e-06	0.000169031692295153	0.086377042645309	8.32635222328686e-07	8.52953257410916e-06	0.249081930601903	0.127585286180943	0.34273253825074	0.0282951560658824	1.22857550973176e-05	0.000380387855574447	0.113990574671522	2.86018204977811e-06	2.40724859415444e-05	0.290482654105103	0.340165641355674	0.590671112153135	0.131136577356149	17554.2269649151	22853.5069267682	19270.963004424	20767.9901600673	19414.5101599651	19941.0050011367	22065.7125161461	24380.6309078095	22761.2811574476	22139.1978606207	23293.0616208572	30021.3864273207	18854.6311170836	29814.6700174437	20123.1655301078	24268.65237226	27163.6331788235	27837.3434765157	27001.2147450612	22139.1978606207	0.432476832709748	14.4777990271311	4.71919414785069	0.000221471894149038	0.00122414098850924	0.236242437069517	0.402681945315898	14.4777990271311	4.39407185784517	0.000435890754352309	0.00281611983681079	-0.414558343567818	0.0297948873938498	14.4777990271311	0.325122290005518	0.749230104814108	0.828094660076224	-7.14598648281995	0.175710951008142	14.4777990271311	1.91736072083986	0.0729143303430834	0.134118755521536	-5.4521007712589	0.299580372323703	14.4777990271311	3.26902583665052	0.004735681265012	0.0172067981807451	-2.8702105410617	-0.123869421315561	14.4777990271311	-1.35166511581066	0.194968922148536	0.296472305006383	-6.33878012209808	-0.399530559376498	14.4777990271311	-4.35968388383589	0.000468496114405314	0.00621679687518853	-0.256322660732621	-0.245866250667087	14.4777990271311	-2.68289647801972	0.0161571932576257	0.0544072363159194	-4.11590258353267	-0.142764677674892	14.4777990271311	-1.55785045682507	0.138497667557929	0.234518522765514	-6.17805579773106
6877	Q92900	1110	Q92900	Q92900	Regulator of nonsense transcripts 1	UPF1	sp|Q92900|RENT1_HUMAN Regulator of nonsense transcripts 1 OS=Homo sapiens OX=9606 GN=UPF1 PE=1 SV=2	0.89503	9.30786	3.36314e-12	160.25	140.15	160.25	0.887856	8.98573	2.67636e-10	151.2	0.89503	9.30786	3.36314e-12	160.25		2	S	GDEFKSQIDVALSQDSTYQGERAYQHGGVTG	X;X;X;X;X;X;X;X;X;X;X;X;Phospho (STY);X;X;Phospho (STY);X;X;X;X;X;X;X;X;X;X;X;X;X;X;X	XXXXXPPPPPPPPPPPPPPPPPXXXXXXXXX	SQIDVALS(1)QDS(0.895)T(0.105)YQGER	S(-54)QIDVALS(54)QDS(9.3)T(-9.3)Y(-61)QGER	11	3	0.044161	560820000	0	560820000	0	0.32684	221920000	304680000	0.26232	0.35025	0	221920000	0	0	304680000	0	NA	NA	NA	NA	NA	NA			20401	6877	1110	1110	152233	177694;177695	448751;448752;448753;448754;448755	632134;632135;632136;632137;632138;632139;632140;632141;632142;632143;632144;632145;632146	448753	632141	20210823_E1_LC8_Vcelkova_Seiser_ext_Uni_MPL_black_phosphorylom_fr02_cv40	15550	448753	632141	20210823_E1_LC8_Vcelkova_Seiser_ext_Uni_MPL_black_phosphorylom_fr02_cv40	15550	448753	632141	20210823_E1_LC8_Vcelkova_Seiser_ext_Uni_MPL_black_phosphorylom_fr02_cv40	15550	24926.6742296673	29230.0585206292	25939.0062869874	30634.316763049	29705.0516688221	30308.3703354987	20426.4690690608	30035.8912643929	17608.675265188	27929.7311931273	30473.6796434604	30893.9136877623	25963.4379557411	32085.1615361255	28431.5083834339	25068.1296671751	26608.5753711449	24177.323526644	24629.5219313364	27929.7311931273	2	78	10236503.8040173	8549454.59037129	10736844.3491483	8972335.28700296	10717018.4054469	8933625.95808704	9319362.17206776	8950035.52738552	8972556.69027214	9202243.55350246	9643379.01594281	8196304.12645706	10227061.5441162	8638003.46543316	10012346.477719	8600771.09670911	9093980.59379129	8543490.47192748	8962711.45072079	9202243.55350246	-0.232476442793299	-0.167964655305923	-0.0645117874873762	-0.260473064718092	-0.218112401666431	-0.0423606630516602	0.0568081166711494	0.0346569922354334	0.0848047385959418	3.79290806421736e-06	0.000169031692295153	0.086377042645309	8.32635222328686e-07	8.52953257410916e-06	0.249081930601903	0.127585286180943	0.34273253825074	0.0282951560658824	1.22857550973176e-05	0.000380387855574447	0.113990574671522	2.86018204977811e-06	2.40724859415444e-05	0.290482654105103	0.340165641355674	0.590671112153135	0.131136577356149	22610.9399420188	31746.5989494891	22432.7547265517	31703.6040267825	25737.2574183341	31502.1903163342	20352.278726295	31161.739656891	18222.8543563064	28182.4641476719	29342.8026117385	34999.4157714774	23573.1305003198	34490.2853082281	26367.5611446664	27063.9058406825	27168.9922927534	26277.1834670443	25516.581926899	28182.4641476719	0.280325598705792	14.718687861312	1.8737298469967	0.079035404910917	0.142878171182187	-5.46299302042949	-0.000569126504162298	14.718687861312	-0.00380410965851531	0.997011000752301	0.998390778268809	-7.10370729330567	0.280894725209954	14.718687861312	1.87753395665521	0.0784840658876988	0.15526415157359	-5.5183181104723	0.426738316828207	14.718687861312	2.85236997544892	0.0113771168779062	0.0296096296868981	-3.72240250550421	-0.0585903405479637	14.718687861312	-0.391624847453335	0.700414922450689	0.799388009005931	-7.11880471176294	0.48532865737617	14.718687861312	3.24399482290226	0.00499366980476057	0.0159675415306368	-2.97263645129455	-0.0143966428852309	14.718687861312	-0.0962288838234896	0.924513639595247	0.960429210426579	-6.81860316706495	-0.218830575051447	14.718687861312	-1.46268975007053	0.162593167370031	0.296348874176729	-6.19939470032313	-0.160809361007646	14.718687861312	-1.07486901227571	0.298109181742139	0.42050811818245	-6.78364269640795
6883	Q92917	216	Q92917	Q92917	G patch domain and KOW motifs-containing protein	GPKOW	sp|Q92917|GPKOW_HUMAN G-patch domain and KOW motifs-containing protein OS=Homo sapiens OX=9606 GN=GPKOW PE=1 SV=2	0.996327	24.3463	1.16316e-46	210.4	195.4	210.4	0.988063	19.3156	1.29134e-20	158.12	0.996327	24.3463	1.16316e-46	210.4		1	T	KGLGLGANLTEAQALTPTGPSRMPRPDEEQE	X;X;X;X;X;X;X;X;X;X;X;X;X;X;X;Phospho (STY);X;X;X;X;X;X;X;X;X;X;X;X;X;X;X	XPPPPPPPPPPPPPPPPPPPPPXXXXXXXXX	GLGLGANLTEAQALT(0.996)PT(0.004)GPSR	GLGLGANLT(-82)EAQALT(24)PT(-24)GPS(-50)R	15	3	0.46952	83870000	83870000	0	0	0.95976	19091000	52393000	0.36832	1.4736	19091000	0	0	52393000	0	0	NA	NA	NA	NA	NA	NA			34102	6883	216	216	61829	71186	179940;179941;179942	252920;252921;252922;252923	179941	252921	20210823_E1_LC8_Vcelkova_Seiser_ext_Uni_MPL_black_phosphorylom_fr03_cv40	16101	179941	252921	20210823_E1_LC8_Vcelkova_Seiser_ext_Uni_MPL_black_phosphorylom_fr03_cv40	16101	179941	252921	20210823_E1_LC8_Vcelkova_Seiser_ext_Uni_MPL_black_phosphorylom_fr03_cv40	16101	8956.36481755617	7788.67291234032	9087.04285553075	8990.24469919798	9427.71817740567	7901.90550288749	7207.06226065979	7584.04678979991	8067.72697680648	8021.67262465744	10030.2227658774	8288.88025907802	9118.30253433724	8508.66601969235	9660.60562542465	7202.58861268756	7621.48836952124	7845.4865399758	8483.32980333517	8021.67262465744	1	37	2040916.89897856	1940620.79521382	2050614.13862601	1895683.02308987	2008858.68732768	1867910.18033284	1915534.82330757	1905079.35891057	2037880.97561352	1827763.33093653	2041837.21508016	1793787.45821413	2072660.04206857	1596137.48800918	2002873.57819848	1832262.97076973	1951106.36336837	1946226.78350563	1920519.90167841	1827763.33093653	-0.230734084734515	-0.0723178488791305	-0.158416235855384	-0.0969961656031018	-0.0589938092199915	-0.0380023563831102	0.129813536326214	0.00939965685394029	-0.00392438280519869	3.99325272999211e-05	0.10833183330646	0.00163066089741803	0.0359870513289458	0.1849885624185	0.386320063521352	0.00714502833461888	0.828649407457138	0.927960284032219	0.000103033851661006	0.13910995039233	0.00295212975812124	0.050765544273508	0.225041420853607	0.43388894742364	0.0746927552825205	0.920912510633506	0.970876324013697	8442.4169195898	7721.17021975132	8525.08996382194	9123.59784220989	9028.54040835191	8138.3466512559	7238.1664198634	7658.58036672851	7616.10143469469	8443.16576016572	9450.39160957435	8889.66150725358	8463.42723132783	10255.3744267686	9279.21329776176	7562.4261598217	7514.83047335186	7755.08886357869	8497.82691735569	8443.16576016572	-0.0354442360262492	13.0308456042803	-0.354317006868613	0.72764980450115	0.801974017566172	-7.0727701388893	-0.19454692505143	13.0308456042803	-1.94478120867568	0.0692878522755718	0.14506167489436	-5.31212649336705	0.159102689025181	13.0308456042803	1.59046420180707	0.130962879257428	0.230204969669281	-5.96104440605673	-0.0602352675493503	13.0308456042803	-0.602139645222151	0.555377048903775	0.657019915230365	-7.01134473607228	-0.207369982238761	13.0308456042803	-2.07296643005146	0.0543982124379233	0.118525754099293	-5.18797485071915	0.147134714689411	13.0308456042803	1.47082678482931	0.160405326067093	0.254433528036565	-6.18064467208542	-0.0887092635190463	13.0308456042803	-0.886778902733586	0.388112779372106	0.590461356633019	-6.4207229821007	-0.0767412891832766	13.0308456042803	-0.767141485755832	0.453981785700313	0.604899257571442	-6.95538070748937	-0.0639182319959453	13.0308456042803	-0.638956264380048	0.531740663036417	0.6450314970673	-7.16048998334255
6883	Q92917	471	Q92917	Q92917	G patch domain and KOW motifs-containing protein	GPKOW	sp|Q92917|GPKOW_HUMAN G-patch domain and KOW motifs-containing protein OS=Homo sapiens OX=9606 GN=GPKOW PE=1 SV=2	0.675233	0.362263	4.76252e-28	152.88	147.88	60.398	0.675233	0.362263	4.76252e-28	152.88	0.499998	0	8.45655e-18	130.51		1;2	S	VVELHYDAICQYMGPSDTDDD__________	X;X;X;X;X;X;X;X;X;X;X;X;Oxidation (M);X;X;Phospho (STY);X;Phospho (STY);X;X;X;X;X;X;X;X;X;X;X;X;X	PPPPPPPPPPPPPPPPPPPPPXXXXXXXXXX	ENQVVELHY(0.002)DAICQY(0.647)MGPS(0.675)DT(0.675)DDD	ENQVVELHY(-26)DAICQY(-0.36)MGPS(0.36)DT(0.36)DDD	19	4	-0.40649	409690000	408560000	1136400	0	4.3789	279090000	90022000	4.9862	2.395	277960000	1136400	0	90022000	0	0	NA	NA	NA	NA	NA	NA			20407	6883	471	471	42963	49631;49632;49633	123902;123905;123913;123922;123923	173756;173757;173761;173762;173763;173778;173779;173780;173798;173799;173800	123923	173800	20210821_E1_LC8_Vcelkova_Seiser_ext_Uni_MPL_red_phosphorylom_fr06_cv70	11373	123905	173761	20210821_E1_LC8_Vcelkova_Seiser_ext_Uni_MPL_red_phosphorylom_fr06_cv40	17061	123905	173761	20210821_E1_LC8_Vcelkova_Seiser_ext_Uni_MPL_red_phosphorylom_fr06_cv40	17061	22284.552741756	21664.5120407148	23551.2718498398	21462.7419091653	23828.1586390496	20849.8892846569	21608.0782433235	23443.463223014	23021.3314747457	19561.5739201031	18180.1494181249	18816.0194211418	19233.3130535148	17804.1031349175	17163.6777126775	18929.0228438237	18111.8340113895	17732.2155538529	18423.2707046394	19561.5739201031	1	37	2040916.89897856	1940620.79521382	2050614.13862601	1895683.02308987	2008858.68732768	1867910.18033284	1915534.82330757	1905079.35891057	2037880.97561352	1827763.33093653	2041837.21508016	1793787.45821413	2072660.04206857	1596137.48800918	2002873.57819848	1832262.97076973	1951106.36336837	1946226.78350563	1920519.90167841	1827763.33093653	-0.230734084734515	-0.0723178488791305	-0.158416235855384	-0.0969961656031018	-0.0589938092199915	-0.0380023563831102	0.129813536326214	0.00939965685394029	-0.00392438280519869	3.99325272999211e-05	0.10833183330646	0.00163066089741803	0.0359870513289458	0.1849885624185	0.386320063521352	0.00714502833461888	0.828649407457138	0.927960284032219	0.000103033851661006	0.13910995039233	0.00295212975812124	0.050765544273508	0.225041420853607	0.43388894742364	0.0746927552825205	0.920912510633506	0.970876324013697	21005.7862698616	21476.7505423396	22094.834862599	21781.1007733568	22819.2537240734	21473.7605476095	21701.3341472489	23673.8580528502	21732.6139292329	20589.4230374701	17129.1840203537	20179.8117887718	17851.979009556	21459.0328917371	16486.0706093644	19874.7068910521	17858.3703809589	17527.9004899913	18454.7541270958	20589.4230374701	0.257214446484056	14.3010817610785	4.31597368317141	0.000513549775123252	0.00241226767020857	-0.609536380786983	0.0654860435482583	14.3010817610785	1.09883423902794	0.287828513029988	0.42127176379105	-6.48980355868452	0.191728402935798	14.3010817610785	3.21713944414347	0.00528589762918021	0.0193776864063614	-2.97982795816093	-0.0254400300757851	14.3010817610785	-0.426875324489146	0.675062834003698	0.758316781980685	-7.10496283435301	0.0253975785059133	14.3010817610785	0.426163001130639	0.675571290274555	0.779953349195825	-7.10404930461592	-0.0508376085816984	14.3010817610785	-0.853038325619785	0.406016231485643	0.520738782557074	-6.87706944782462	0.0743320319919967	14.3010817610785	1.24726701116299	0.229947980674029	0.432043700973153	-6.0445149437125	0.316898043509493	14.3010817610785	5.31744478092625	6.55326080738525e-05	0.000740575665518107	1.36519948445174	0.356986508551838	14.3010817610785	5.99011601882355	1.75555973355544e-05	0.000172968684681342	2.61298677717909
6883	Q92917	42	Q92917	Q92917	G patch domain and KOW motifs-containing protein	GPKOW	sp|Q92917|GPKOW_HUMAN G-patch domain and KOW motifs-containing protein OS=Homo sapiens OX=9606 GN=GPKOW PE=1 SV=2	1	80.7397	1.78385e-88	270.79	216.1	129.05	1	80.7397	1.84956e-88	270.74	1	66.0395	1.78385e-88	270.79		1	S	SARRRLADSGDGAGPSPEEKDFLKTVEGREL	X;X;X;X;X;X;X;X;X;X;X;X;X;X;X;Phospho (STY);X;X;X;Acetyl (K);X;X;X;X;X;X;X;X;X;X;X	XXXXPPPPPPPPPPPPPPPPXXXXXXXXXXX	LADSGDGAGPS(1)PEEK	LADS(-81)GDGAGPS(81)PEEK	11	3	-0.29679	2788300000	2788300000	0	0	1.2487	73032000	52571000	0.057566	0.054513	73032000	0	0	52571000	0	0	NA	NA	NA	NA	NA	NA			20408	6883	42	42	89138;136379	103114;158030	262342;262343;262344;262345;262346;262347;262348;262349;262350;262351;396254;396255	369924;369925;369926;369927;369928;369929;369930;369931;369932;369933;369934;369935;369936;369937;369938;369939;369940;369941;369942;369943;369944;369945;369946;553489;553490	262343	369925	20210821_E1_LC8_Vcelkova_Seiser_ext_Uni_MPL_red_phosphorylom_fr03_cv70	4456	262347	369937	20210823_E1_LC8_Vcelkova_Seiser_ext_Uni_MPL_black_phosphorylom_fr03_cv40	8519	262347	369937	20210823_E1_LC8_Vcelkova_Seiser_ext_Uni_MPL_black_phosphorylom_fr03_cv40	8519	209309.178240498	170580.761627951	205688.439769387	179754.99311151	210593.952388318	179887.557454706	179615.460531641	170730.346548612	172708.226642801	181607.990487254	224044.940430076	182384.096987138	215448.104134836	171817.559625547	209078.505333493	172418.641419652	176838.108803485	165419.589218522	179860.77824487	181607.990487254	1	37	2040916.89897856	1940620.79521382	2050614.13862601	1895683.02308987	2008858.68732768	1867910.18033284	1915534.82330757	1905079.35891057	2037880.97561352	1827763.33093653	2041837.21508016	1793787.45821413	2072660.04206857	1596137.48800918	2002873.57819848	1832262.97076973	1951106.36336837	1946226.78350563	1920519.90167841	1827763.33093653	-0.230734084734515	-0.0723178488791305	-0.158416235855384	-0.0969961656031018	-0.0589938092199915	-0.0380023563831102	0.129813536326214	0.00939965685394029	-0.00392438280519869	3.99325272999211e-05	0.10833183330646	0.00163066089741803	0.0359870513289458	0.1849885624185	0.386320063521352	0.00714502833461888	0.828649407457138	0.927960284032219	0.000103033851661006	0.13910995039233	0.00295212975812124	0.050765544273508	0.225041420853607	0.43388894742364	0.0746927552825205	0.920912510633506	0.970876324013697	197298.277124579	169102.376177264	192968.436644374	182421.315787426	201677.22168968	185270.160504848	180390.642939916	172408.229580088	163040.144578428	191150.454375464	211093.260302357	195603.366901829	199974.649295321	207089.26675175	200824.267358644	181032.586258784	174363.371621837	163513.582953681	180168.141305188	191150.454375464	-0.0697326194619627	17.5089458189505	-1.20501764536209	0.245424519823566	0.35425426635088	-6.40530622794494	-0.240926612275977	17.5089458189505	-4.16334308491344	0.00070839205961516	0.00411519750900877	-0.900791893408626	0.171193992814015	17.5089458189505	2.95832543955135	0.00911860935051394	0.0292728763261427	-3.50996860858726	-0.141996535273076	17.5089458189505	-2.45377747035119	0.0257558546401938	0.0577932812712557	-4.49909934188665	-0.199537004332974	17.5089458189505	-3.44810811610313	0.00323746620483752	0.0128175319554896	-2.49665009378424	0.057540469059898	17.5089458189505	0.994330645751947	0.334614687709175	0.449551689985864	-6.74615775898752	-0.119877201482343	17.5089458189505	-2.07154333477527	0.0545461547226559	0.170427292162406	-4.828450886582	-0.00622367772822585	17.5089458189505	-0.107548540975863	0.915668336280435	0.950116929952394	-7.25457990557775	-0.047613285671229	17.5089458189505	-0.822783509786165	0.422521913267607	0.5455421725863	-7.02303014325877
6883	Q92917	138	Q92917	Q92917	G patch domain and KOW motifs-containing protein	GPKOW	sp|Q92917|GPKOW_HUMAN G-patch domain and KOW motifs-containing protein OS=Homo sapiens OX=9606 GN=GPKOW PE=1 SV=2	0.978014	16.4828	9.20707e-27	192.91	178.19	192.91	0.924811	10.8992	3.39063e-05	137.33	0.978014	16.4828	9.20707e-27	192.91		1	T	GVDPTLAIPMIQKGCTPSGEGADSEPRAETV	X;X;X;X;X;X;X;X;X;Oxidation (M);X;X;Acetyl (K);X;X;Phospho (STY);X;X;X;X;X;X;X;X;X;X;X;X;X;X;X	XXXXXXXXXXXXXPPPPPPPPPPPPPPXXXX	GCT(0.978)PS(0.022)GEGADSEPR	GCT(16)PS(-16)GEGADS(-53)EPR	3	2	0.54458	43890000	43890000	0	0	0.19349	15627000	16417000	0.13368	0.14934	15627000	0	0	16417000	0	0	NA	NA	NA	NA	NA	NA			34101	6883	138	138	56947	65583	163822;163823;163824	229346;229347;229348	163824	229348	20210823_E1_LC8_Vcelkova_Seiser_ext_Uni_MPL_black_phosphorylom_fr05_cv40	2565	163824	229348	20210823_E1_LC8_Vcelkova_Seiser_ext_Uni_MPL_black_phosphorylom_fr05_cv40	2565	163824	229348	20210823_E1_LC8_Vcelkova_Seiser_ext_Uni_MPL_black_phosphorylom_fr05_cv40	2565	16164.8192281484	13134.7978605061	16682.2923534541	15186.0471216051	14170.4485341216	13481.8303139919	13281.6876552837	14113.2667805633	13709.6461480936	15110.789385102	18588.3961703621	12754.0481766005	17463.2084891428	12003.3761637852	17797.2147345786	12446.558461627	12387.5507238973	14995.2303854418	14840.4617853006	15110.789385102	1	37	2040916.89897856	1940620.79521382	2050614.13862601	1895683.02308987	2008858.68732768	1867910.18033284	1915534.82330757	1905079.35891057	2037880.97561352	1827763.33093653	2041837.21508016	1793787.45821413	2072660.04206857	1596137.48800918	2002873.57819848	1832262.97076973	1951106.36336837	1946226.78350563	1920519.90167841	1827763.33093653	-0.230734084734515	-0.0723178488791305	-0.158416235855384	-0.0969961656031018	-0.0589938092199915	-0.0380023563831102	0.129813536326214	0.00939965685394029	-0.00392438280519869	3.99325272999211e-05	0.10833183330646	0.00163066089741803	0.0359870513289458	0.1849885624185	0.386320063521352	0.00714502833461888	0.828649407457138	0.927960284032219	0.000103033851661006	0.13910995039233	0.00295212975812124	0.050765544273508	0.225041420853607	0.43388894742364	0.0746927552825205	0.920912510633506	0.970876324013697	15237.2247149115	13020.9614942631	15650.6407394586	15411.3031831863	13570.4594459986	13885.2342069369	13339.0086152507	14251.9674353006	12942.1900366519	15904.7751653686	17513.8306799578	13678.4665230276	16209.003124956	14467.4989781086	17094.5961393558	13068.3819903517	12214.1948077241	14822.4515556043	14865.8225659854	15904.7751653686	-0.302675933719467	13.8321352368308	-3.39167990198579	0.0036501275243473	0.011811184710508	-2.55836729529348	-0.283496079597107	13.8321352368308	-3.17675721239357	0.00575733038510675	0.0210699511298581	-2.97165946305439	-0.0191798541223598	13.8321352368308	-0.214922689592229	0.832497286634101	0.888909194294609	-7.17725232792625	-0.0719716958466119	13.8321352368308	-0.806489473130808	0.431587125554114	0.542865507586396	-6.86401596823502	-0.131799046758523	13.8321352368308	-1.47689369451516	0.158789973366461	0.271476784208595	-6.11935707546645	0.0598273509119114	13.8321352368308	0.670404221384353	0.512000685034699	0.621014987500487	-7.01885729716597	0.0358579280317954	13.8321352368308	0.401811311318246	0.693049552174164	0.821547898361221	-6.73918967132234	-0.0431492770024757	13.8321352368308	-0.483515599658336	0.63516982542126	0.756765366120095	-7.13809443751972	-0.19484630984106	13.8321352368308	-2.18337911753674	0.0439781762330489	0.0961905309108703	-5.16444942409658
6883	Q92917	473	Q92917	Q92917	G patch domain and KOW motifs-containing protein	GPKOW	sp|Q92917|GPKOW_HUMAN G-patch domain and KOW motifs-containing protein OS=Homo sapiens OX=9606 GN=GPKOW PE=1 SV=2	0.839293	7.17879	1.68316e-31	169.44	161.05	169.44	0.839293	7.17879	1.68316e-31	169.44	0.816258	6.47728	4.39563e-22	145.34		1;2	T	ELHYDAICQYMGPSDTDDD____________	X;X;X;X;X;X;X;X;X;X;Oxidation (M);X;X;Phospho (STY);X;Phospho (STY);X;X;X;X;X;X;X;X;X;X;X;X;X;X;X	PPPPPPPPPPPPPPPPPPPXXXXXXXXXXXX	ENQVVELHYDAICQYMGPS(0.161)DT(0.839)DDD	ENQVVELHY(-140)DAICQY(-93)MGPS(-7.2)DT(7.2)DDD	21	3	0.26039	1214500000	1213300000	1136400	0	12.981	279090000	270170000	4.9862	7.1878	277960000	1136400	0	270170000	0	0	NA	NA	NA	NA	NA	NA			34100	6883	473	473	42963	49631;49632;49633	123902;123905;123910;123911;123913;123916;123917;123921;123922;123923	173756;173757;173761;173762;173763;173771;173772;173773;173778;173779;173780;173785;173786;173787;173788;173794;173795;173796;173797;173798;173799;173800	123917	173786	20210821_E1_LC8_Vcelkova_Seiser_ext_Uni_MPL_red_phosphorylom_fr06_cv55	19710	123917	173786	20210821_E1_LC8_Vcelkova_Seiser_ext_Uni_MPL_red_phosphorylom_fr06_cv55	19710	123917	173786	20210821_E1_LC8_Vcelkova_Seiser_ext_Uni_MPL_red_phosphorylom_fr06_cv55	19710	53788.7822588092	52894.3060428878	55186.0424076977	53496.4119731939	54216.1891522506	52779.1777102287	50024.9821295178	53997.9374795017	51411.9042843706	46585.773283376	43183.0359487714	42674.7850003966	45857.8096782026	41987.9542793033	42876.6450401451	43009.1655469795	44320.2117807329	43804.8302761187	43719.4964326188	46585.773283376	1	37	2040916.89897856	1940620.79521382	2050614.13862601	1895683.02308987	2008858.68732768	1867910.18033284	1915534.82330757	1905079.35891057	2037880.97561352	1827763.33093653	2041837.21508016	1793787.45821413	2072660.04206857	1596137.48800918	2002873.57819848	1832262.97076973	1951106.36336837	1946226.78350563	1920519.90167841	1827763.33093653	-0.230734084734515	-0.0723178488791305	-0.158416235855384	-0.0969961656031018	-0.0589938092199915	-0.0380023563831102	0.129813536326214	0.00939965685394029	-0.00392438280519869	3.99325272999211e-05	0.10833183330646	0.00163066089741803	0.0359870513289458	0.1849885624185	0.386320063521352	0.00714502833461888	0.828649407457138	0.927960284032219	0.000103033851661006	0.13910995039233	0.00295212975812124	0.050765544273508	0.225041420853607	0.43388894742364	0.0746927552825205	0.920912510633506	0.970876324013697	50702.1916454058	52435.8828787998	51773.2758337956	54289.9292705732	51920.628654456	54358.4384826065	50240.8793914033	54528.6118725616	48533.9029327905	49033.5899134053	40686.6936190643	45767.8699282532	42564.3077467553	50607.4855390629	41183.9122976761	45157.8808862742	43699.9785248221	43300.0999637596	43794.2084312557	49033.5899134053	0.184127210735465	15.5499325922695	3.35493784337707	0.0039464747821338	0.0125782060616732	-2.6349855616767	0.0721536402022096	15.5499325922695	1.31469421105601	0.206836285638573	0.330341878686067	-6.23799249757589	0.111973570533255	15.5499325922695	2.04024363232106	0.0578941210969241	0.122510852161236	-5.24645388105933	0.0610598217086267	15.5499325922695	1.11255639914319	0.282060949537795	0.39167571718303	-6.57105626650923	-0.0118985128682212	15.5499325922695	-0.216799955541908	0.831058239129468	0.891346010945295	-7.17460212161931	0.0729583345768479	15.5499325922695	1.3293563546851	0.202062828156725	0.30478557626589	-6.36721053683074	0.188359766734063	15.5499325922695	3.43205823333568	0.00334987732347205	0.0252183849180109	-2.19244078820967	0.22737500269047	15.5499325922695	4.14294551097163	0.000739588415501345	0.00520462076606524	-1.08467053726676	0.311427155760901	15.5499325922695	5.67443967756955	3.23364370220516e-05	0.000288762622002364	1.98802101075775
6884	Q92922	328	Q92922	Q92922	SWI/SNF complex subunit SMARCC1	SMARCC1	sp|Q92922|SMRC1_HUMAN SWI/SNF complex subunit SMARCC1 OS=Homo sapiens OX=9606 GN=SMARCC1 PE=1 SV=3	0.99999	51.1231	1.25862e-38	211.13	198.93	97.931	0.99999	51.1231	1.81591e-15	175.86	0.999941	42.3261	1.25862e-38	211.13		1;2;3	S	RRDRKASANARKRKHSPSPPPPTPTESRKKS	X;X;X;X;X;X;Phospho (STY);X;X;X;X;X;X;X;X;Phospho (STY);X;Phospho (STY);X;X;X;X;Phospho (STY);X;X;X;Phospho (STY);X;X;X;X	XXXXXXXXXXXXPPPPPPPPPPPPPPPPPXX	RKHS(1)PS(0.999)PPPPT(0.001)PTESR	RKHS(51)PS(31)PPPPT(-31)PT(-42)ES(-46)R	4	3	0.15323	2.6352e+10	601480000	2.5434e+10	316220000	NA	127100000	231680000	NA	NA	71471000	25044000	30589000	129780000	35773000	66121000	NA	NA	NA	NA	NA	NA			20416	6884	328	328	71834;84404;84405;136199	82883;82884;97292;97293;97294;97295;157796;157797;157798	210015;210016;247366;247367;247368;247369;247370;247371;247372;247373;247374;247375;247376;247377;247378;247380;247381;395569;395570;395571;395572;395573;395574;395575;395576;395577;395578;395579;395580;395581;395582;395583;395584;395585;395586;395587;395588;395589;395590;395591;395592;395593;395594;395595;395596;395597;395598;395599;395600;395601;395602;395603	295133;295134;295135;348105;348106;348107;348108;348109;348110;348111;348112;348113;348114;348115;348116;348117;348118;348119;348120;348121;348122;348123;348124;348125;348126;348127;348128;348129;348130;348131;348132;348133;348134;348135;348136;348137;348138;348140;348141;552451;552452;552453;552454;552455;552456;552457;552458;552459;552460;552461;552462;552463;552464;552465;552466;552467;552468;552469;552470;552471;552472;552473;552474;552475;552476;552477;552478;552479;552480;552481;552482;552483;552484;552485;552486;552487;552488;552489;552490;552491;552492;552493;552494;552495;552496;552497;552498;552499;552500;552501;552502;552503;552504;552505;552506;552507;552508;552509;552510;552511;552512;552513;552514;552515	395575	552461	20210821_E1_LC8_Vcelkova_Seiser_ext_Uni_MPL_red_phosphorylom_fr07_cv55	1737	395572	552456	20210823_E1_LC8_Vcelkova_Seiser_ext_Uni_MPL_black_phosphorylom_fr02_cv55	1105	395572	552456	20210823_E1_LC8_Vcelkova_Seiser_ext_Uni_MPL_black_phosphorylom_fr02_cv55	1105	81844.5685432099	82292.2321049375	86715.5630090125	80224.7422085433	81773.0983916127	76914.1287506062	95553.1916291003	99666.0582854726	96806.4690248812	95472.1736286131	114035.984084164	88793.2643100505	107761.788407615	111119.435147888	101913.906763666	87319.3805868213	113729.258193716	111272.242405016	111762.310561426	95472.1736286131	3	100	8906644.40653703	9429671.67572253	8635620.01280154	9349891.73398615	8530022.60329759	9218010.3559564	9437358.39029692	9737544.57749479	9821197.18193771	8617365.98502639	8232947.12102429	8757798.3514071	8337558.50441493	9553667.16728546	8208640.39132713	8654308.12484006	9099164.71175149	9083804.03463835	9429563.98339034	8617365.98502639	0.120621369978007	0.156014844954463	-0.0353934749764555	0.102960421379816	0.153369564052131	-0.050409142672315	0.0555237506861594	0.0705394183820189	0.0731846992843508	0.00287290674650793	0.000302804190292586	0.325258696861085	0.00870687941090377	0.000357927398933597	0.166913640455296	0.130014579742683	0.0590048941864186	0.0509455008611059	0.00519997940564893	0.000646796992418692	0.377984286647729	0.0137431487608779	0.000722371860395861	0.201622647684377	0.342682141627348	0.223556324681553	0.188035611012967	82545.3600483331	78393.3433784488	90202.8875494198	77075.9106216163	86114.6791489268	74952.4527797316	90951.8769736156	91942.167957465	88543.5367791015	99522.0214129518	124423.812619258	91075.5908095906	116102.831716703	104480.882972404	111526.772987859	90634.8476303103	112276.171717337	110036.305370653	106468.387430591	99522.0214129518	-0.300514253080099	16.5415740696905	-5.08409913577625	0.000104870802451789	0.000675577764314983	0.991241606120524	-0.0975331166150184	16.5415740696905	-1.65006494304219	0.118090884695117	0.216698138678993	-5.77715555994041	-0.20298113646508	16.5415740696905	-3.43403419273406	0.0033358312245657	0.0136054575243311	-2.52820023081504	-0.167211015027853	16.5415740696905	-2.82887539703079	0.0119470031240212	0.0307705371500388	-3.76937776370008	0.0691990588971265	16.5415740696905	1.1707094486518	0.258570446889437	0.390147202353506	-6.504977248017	-0.236410073924979	16.5415740696905	-3.99958484568259	0.00100185941432987	0.00445548541419801	-1.38154627536594	-0.309770170759819	16.5415740696905	-5.24069072034824	7.64386267472582e-05	0.00169163225239751	1.54869471553537	-0.27634123329992	16.5415740696905	-4.67514006739971	0.0002426158504522	0.00213477652103899	0.0377742340300866	-0.443073408812065	16.5415740696905	-7.49591445909371	1.14754779034903e-06	1.71414515714432e-05	5.41241127587362
6884	Q92922	850	Q92922	Q92922	SWI/SNF complex subunit SMARCC1	SMARCC1	sp|Q92922|SMRC1_HUMAN SWI/SNF complex subunit SMARCC1 OS=Homo sapiens OX=9606 GN=SMARCC1 PE=1 SV=3	0.995628	23.5743	0.00102285	113.38	86.125	113.38	0.995628	23.5743	0.00117838	113.38	0.953482	13.1169	0.00102285	109.72		1	S	TEENKELTDTCKERESDTGKKKVEHEISEGN	X;X;X;X;X;X;X;X;X;X;X;Acetyl (K);X;X;X;Phospho (STY);X;X;X;Acetyl (K);Acetyl (K);X;X;X;X;X;X;X;X;X;X	XXXXXXXXXXXXPPPPPPPPPXXXXXXXXXX	ERES(0.996)DT(0.004)GK	ERES(24)DT(-24)GK	4	3	0.35175	452210000	452210000	0	0	0.21923	98062000	126480000	0.084616	0.13994	98062000	0	0	126480000	0	0	NA	NA	NA	NA	NA	NA			20415	6884	850	850	44954;44955	51944;51946	129132;129133;129135;129136;129137	180700;180701;180703;180704;180705	129132	180700	20210821_E1_LC8_Vcelkova_Seiser_ext_Uni_MPL_red_phosphorylom_fr01_cv70	923	129132	180700	20210821_E1_LC8_Vcelkova_Seiser_ext_Uni_MPL_red_phosphorylom_fr01_cv70	923	129137	180705	20210823_E1_LC8_Vcelkova_Seiser_ext_Uni_MPL_black_phosphorylom_fr05_cv55	1400	41133.9458115604	43372.5009033541	36598.8542496108	39446.3763514467	41149.2953948374	40939.1833132271	40560.2616942674	41106.2633926121	40236.5554544342	40375.7831857221	39369.3211929729	38227.5902645484	55592.8375701761	37866.2347820294	78406.5001218777	53014.8809387927	37046.0183042466	35351.888158849	33445.8034159127	40375.7831857221	1	100	8906644.40653703	9429671.67572253	8635620.01280154	9349891.73398615	8530022.60329759	9218010.3559564	9437358.39029692	9737544.57749479	9821197.18193771	8617365.98502639	8232947.12102429	8757798.3514071	8337558.50441493	9553667.16728546	8208640.39132713	8654308.12484006	9099164.71175149	9083804.03463835	9429563.98339034	8617365.98502639	0.120621369978007	0.156014844954463	-0.0353934749764555	0.102960421379816	0.153369564052131	-0.050409142672315	0.0555237506861594	0.0705394183820189	0.0731846992843508	0.00287290674650793	0.000302804190292586	0.325258696861085	0.00870687941090377	0.000357927398933597	0.166913640455296	0.130014579742683	0.0590048941864186	0.0509455008611059	0.00519997940564893	0.000646796992418692	0.377984286647729	0.0137431487608779	0.000722371860395861	0.201622647684377	0.342682141627348	0.223556324681553	0.188035611012967	41486.1539093002	41317.573597505	38070.7017259652	37898.100938827	43334.0357627233	39895.0394936542	38607.1032138207	37920.6225064309	36802.1575792457	42088.48930585	42955.573036021	39210.1855430561	59895.8681035409	35604.0114818923	85802.0678192927	55027.8257098827	36572.6918352574	34959.2232240385	31861.552773246	42088.48930585	-0.507628208589539	15.3556320415094	-2.79648246650016	0.0127782444932891	0.0324997799052929	-3.77502747851083	-0.812685897907583	15.3556320415094	-4.47702043703434	0.000366417083600755	0.00246098637475997	-0.240313963571528	0.305057689318044	15.3556320415094	1.68053797053418	0.111939339020573	0.203874120416356	-5.82761000108896	-0.0439070715035967	15.3556320415094	-0.241880481694152	0.811893812813465	0.864272925569506	-7.1697814572954	-0.115057457892551	15.3556320415094	-0.633842166751546	0.534990312734522	0.66281118234908	-6.98991059290321	0.071150386388954	15.3556320415094	0.391961685057394	0.700170871842856	0.781419152108417	-7.17222521942241	-0.0994463755708033	15.3556320415094	-0.547841985403946	0.59123469199411	0.753265452741538	-6.66747269095013	0.134460927358287	15.3556320415094	0.740734300072839	0.469406343190361	0.61904770062553	-6.97569772361404	-0.563167512656745	15.3556320415094	-3.10244397020996	0.00673545078968741	0.0219885297675013	-3.38013253090121
6884	Q92922	825	Q92922	Q92922	SWI/SNF complex subunit SMARCC1	SMARCC1	sp|Q92922|SMRC1_HUMAN SWI/SNF complex subunit SMARCC1 OS=Homo sapiens OX=9606 GN=SMARCC1 PE=1 SV=3	0.999997	58.3203	1.53171e-53	211.5	191.77	136.83	0.999997	58.3203	3.69414e-22	168.76	0.999716	35.5917	1.53171e-53	211.5		1;2;3	S	GENEKNSEKEQDSEVSEDTKSEEKETEENKE	X;X;X;X;Acetyl (K);X;Phospho (STY);X;X;X;X;X;Phospho (STY);X;X;Phospho (STY);X;X;Phospho (STY);X;Phospho (STY);X;X;Acetyl (K);X;X;X;X;X;X;X	PPPPPPPPPPPPPPPPPPPPPPPPXXXXXXX	EQDSEVS(1)EDTK	EQDS(-58)EVS(58)EDT(-59)K	7	3	-1.7233	606550000	102040000	320940000	183560000	0.48477	204850000	133180000	0.48063	0.16143	23799000	82606000	98445000	26170000	58501000	48506000	NA	NA	NA	NA	NA	NA			20411	6884	825	825	11547;43920;43921;43922;118083	13333;13334;13335;50744;50745;50747;50748;50749;50751;137038	34479;34480;34481;126378;126379;126380;126381;126383;126386;126388;126396;126397	48659;48660;48661;48662;48663;48664;177104;177105;177106;177107;177108;177109;177110;177111;177114;177117;177121;177133;177134;177135	126383	177114	20210821_E1_LC8_Vcelkova_Seiser_ext_Uni_MPL_red_phosphorylom_fr05_cv70	2635	34481	48664	20210823_E1_LC8_Vcelkova_Seiser_ext_Uni_MPL_black_phosphorylom_fr08_cv55	5990	34481	48664	20210823_E1_LC8_Vcelkova_Seiser_ext_Uni_MPL_black_phosphorylom_fr08_cv55	5990	36381.3922713512	36360.8421545534	32419.457197054	34665.1651736806	36613.8431206659	33683.6860208168	38365.3876898964	37914.8081567501	38647.2303618698	35362.7353834068	30764.7872960048	38950.3579764384	34917.4574422358	39377.1821808694	37431.159771186	35895.007805788	34041.9263306993	37843.4067153145	32676.1063190044	35362.7353834068	1	100	8906644.40653703	9429671.67572253	8635620.01280154	9349891.73398615	8530022.60329759	9218010.3559564	9437358.39029692	9737544.57749479	9821197.18193771	8617365.98502639	8232947.12102429	8757798.3514071	8337558.50441493	9553667.16728546	8208640.39132713	8654308.12484006	9099164.71175149	9083804.03463835	9429563.98339034	8617365.98502639	0.120621369978007	0.156014844954463	-0.0353934749764555	0.102960421379816	0.153369564052131	-0.050409142672315	0.0555237506861594	0.0705394183820189	0.0731846992843508	0.00287290674650793	0.000302804190292586	0.325258696861085	0.00870687941090377	0.000357927398933597	0.166913640455296	0.130014579742683	0.0590048941864186	0.0509455008611059	0.00519997940564893	0.000646796992418692	0.377984286647729	0.0137431487608779	0.000722371860395861	0.201622647684377	0.342682141627348	0.223556324681553	0.188035611012967	36692.9067811364	34638.117251658	33723.2274171496	33304.5529228967	38557.782629754	32824.5918784158	36517.9222349894	34976.4977123721	35348.4895939869	36862.7923120125	33567.2302083548	39951.5311495046	37620.1596623148	37024.6911149876	40961.7940381186	37257.9207651572	33606.9822928443	37423.067672486	31128.3144542977	36862.7923120125	0.0304824287951178	15.1301190310077	0.38778987403357	0.703195875707273	0.78280655810635	-7.05977906688093	-0.133974028718496	15.1301190310077	-1.70438425591719	0.107320183234131	0.201718324388882	-5.69534492071575	0.164456457513614	15.1301190310077	2.09217412995076	0.0524369191422268	0.113321599151183	-5.15684899729041	-0.111136298492266	15.1301190310077	-1.41384833480775	0.176247511109001	0.270107847025706	-6.20576253892685	-0.0265422699186182	15.1301190310077	-0.337664153256532	0.739931756215605	0.828123058248399	-7.13940565893392	-0.0845940285736475	15.1301190310077	-1.07618418155122	0.297538118034093	0.411029972478789	-6.66221808041499	-0.180476218762431	15.1301190310077	-2.29597354627948	0.0352758797639277	0.125989175900807	-4.43229711024869	0.0685742673248306	15.1301190310077	0.872384765222502	0.395685413727203	0.551319734298954	-6.86789322297823	-0.0388574914750475	15.1301190310077	-0.494335337438159	0.627674474151452	0.7261719921502	-7.24542886457229
6884	Q92922	330	Q92922	Q92922	SWI/SNF complex subunit SMARCC1	SMARCC1	sp|Q92922|SMRC1_HUMAN SWI/SNF complex subunit SMARCC1 OS=Homo sapiens OX=9606 GN=SMARCC1 PE=1 SV=3	0.999926	41.3391	4.79741e-10	162.86	140.71	113.23	0.999923	39.3285	4.79741e-10	162.86	0.999926	41.3391	2.09493e-09	153.03		1;2;3	S	DRKASANARKRKHSPSPPPPTPTESRKKSGK	X;X;X;X;Phospho (STY);X;X;X;X;X;X;X;X;Phospho (STY);X;Phospho (STY);X;X;X;X;Phospho (STY);X;X;X;X;X;X;X;X;X;Acetyl (K)	XXXXXXXXXXPPPPPPPPPPPPPPPPPXXXX	KHS(1)PS(1)PPPPTPTESR	KHS(42)PS(41)PPPPT(-41)PT(-61)ES(-80)R	5	4	0.33111	2.4466e+10	204460000	2.3945e+10	316220000	NA	150300000	170740000	NA	NA	94670000	25044000	30589000	68844000	35773000	66121000	NA	NA	NA	NA	NA	NA			20417	6884	330	330	71834;84404;84405;136199	82883;82884;97292;97293;97294;97295;157796;157797;157798	210013;210014;210015;210016;247366;247367;247368;247369;247370;247371;247372;247373;247374;247375;247376;247377;247378;247379;247380;247381;395573;395574;395575;395576;395577;395579;395580;395581;395582;395583;395584;395585;395586;395587;395590;395592;395593;395594;395595;395597;395598;395600;395601;395602;395603	295129;295130;295131;295132;295133;295134;295135;348105;348106;348107;348108;348109;348110;348111;348112;348113;348114;348115;348116;348117;348118;348119;348120;348121;348122;348123;348124;348125;348126;348127;348128;348129;348130;348131;348132;348133;348134;348135;348136;348137;348138;348139;348140;348141;552458;552459;552460;552461;552462;552463;552464;552465;552466;552467;552469;552470;552471;552472;552473;552474;552475;552476;552477;552478;552479;552484;552487;552488;552489;552490;552491;552492;552493;552494;552495;552496;552498;552499;552500;552501;552502;552504;552505;552506;552507;552508;552509;552510;552511;552512;552513;552514;552515	247376	348135	20210823_E1_LC8_Vcelkova_Seiser_ext_Uni_MPL_black_phosphorylom_fr06_cv55	3147	395577	552467	20210821_E1_LC8_Vcelkova_Seiser_ext_Uni_MPL_red_phosphorylom_fr08_cv40	1581	395577	552467	20210821_E1_LC8_Vcelkova_Seiser_ext_Uni_MPL_red_phosphorylom_fr08_cv40	1581	27715.0083664454	26693.7645378614	25939.3289305699	29717.6437029619	25094.3197313161	26538.5977039463	25782.7966312645	29120.81460764	30394.4193171439	30227.7239969533	32440.8323746061	34650.4559258544	34088.7149726217	33209.9778980668	36496.3967549382	32104.3023586112	27815.8637419637	31299.5028403903	28317.8420461198	30227.7239969533	1	100	8906644.40653703	9429671.67572253	8635620.01280154	9349891.73398615	8530022.60329759	9218010.3559564	9437358.39029692	9737544.57749479	9821197.18193771	8617365.98502639	8232947.12102429	8757798.3514071	8337558.50441493	9553667.16728546	8208640.39132713	8654308.12484006	9099164.71175149	9083804.03463835	9429563.98339034	8617365.98502639	0.120621369978007	0.156014844954463	-0.0353934749764555	0.102960421379816	0.153369564052131	-0.050409142672315	0.0555237506861594	0.0705394183820189	0.0731846992843508	0.00287290674650793	0.000302804190292586	0.325258696861085	0.00870687941090377	0.000357927398933597	0.166913640455296	0.130014579742683	0.0590048941864186	0.0509455008611059	0.00519997940564893	0.000646796992418692	0.377984286647729	0.0137431487608779	0.000722371860395861	0.201622647684377	0.342682141627348	0.223556324681553	0.188035611012967	27952.317240734	25429.0520010634	26982.4964451702	28551.2223146865	26426.6529534427	25861.7372849023	24541.2393585434	26864.0184409109	27800.0986069977	31509.9581433221	35395.9505063918	35541.1051704253	36727.2703653951	31225.9309963743	39938.8609957002	33323.28439569	27460.4683399872	30951.8490690501	26976.4911177951	31509.9581433221	-0.163155150583721	14.8617874384645	-2.1662057168767	0.0454680096984502	0.0916512883737216	-4.965846129121	-0.393048215717062	14.8617874384645	-5.21848859106405	7.99298871987449e-05	0.000770546663347775	1.29472148140413	0.229893065133341	14.8617874384645	3.05228287418735	0.00748607948249531	0.0251719966787926	-3.31884509423989	-0.0287120172692017	14.8617874384645	-0.381208535121863	0.707978497383569	0.785282383684672	-7.1242457713217	-0.040337399935451	14.8617874384645	-0.535558369021751	0.599505853636934	0.718167423766769	-7.04931084076871	0.0116253826662494	14.8617874384645	0.154349833899888	0.879231529169677	0.917060974810722	-7.2404061218768	-0.325971449766476	14.8617874384645	-4.32791251453865	0.000500823616110285	0.00652988942304636	-0.322488511046336	-0.107703767299384	14.8617874384645	-1.42997947425119	0.171637697642202	0.307973936065456	-6.24364913421223	-0.460414583080995	14.8617874384645	-6.11290969629349	1.38927966150439e-05	0.000141294163837664	2.85266804376315
6884	Q92922	330	Q92922	Q92922	SWI/SNF complex subunit SMARCC1	SMARCC1	sp|Q92922|SMRC1_HUMAN SWI/SNF complex subunit SMARCC1 OS=Homo sapiens OX=9606 GN=SMARCC1 PE=1 SV=3	0.999926	41.3391	4.79741e-10	162.86	140.71	113.23	0.999923	39.3285	4.79741e-10	162.86	0.999926	41.3391	2.09493e-09	153.03		1;2;3	S	DRKASANARKRKHSPSPPPPTPTESRKKSGK	X;X;X;X;Phospho (STY);X;X;X;X;X;X;X;X;Phospho (STY);X;Phospho (STY);X;X;X;X;Phospho (STY);X;X;X;X;X;X;X;X;X;Acetyl (K)	XXXXXXXXXXPPPPPPPPPPPPPPPPPXXXX	KHS(1)PS(1)PPPPTPTESR	KHS(42)PS(41)PPPPT(-41)PT(-61)ES(-80)R	5	4	0.33111	2.4466e+10	204460000	2.3945e+10	316220000	NA	150300000	170740000	NA	NA	94670000	25044000	30589000	68844000	35773000	66121000	NA	NA	NA	NA	NA	NA			20417	6884	330	330	71834;84404;84405;136199	82883;82884;97292;97293;97294;97295;157796;157797;157798	210013;210014;210015;210016;247366;247367;247368;247369;247370;247371;247372;247373;247374;247375;247376;247377;247378;247379;247380;247381;395573;395574;395575;395576;395577;395579;395580;395581;395582;395583;395584;395585;395586;395587;395590;395592;395593;395594;395595;395597;395598;395600;395601;395602;395603	295129;295130;295131;295132;295133;295134;295135;348105;348106;348107;348108;348109;348110;348111;348112;348113;348114;348115;348116;348117;348118;348119;348120;348121;348122;348123;348124;348125;348126;348127;348128;348129;348130;348131;348132;348133;348134;348135;348136;348137;348138;348139;348140;348141;552458;552459;552460;552461;552462;552463;552464;552465;552466;552467;552469;552470;552471;552472;552473;552474;552475;552476;552477;552478;552479;552484;552487;552488;552489;552490;552491;552492;552493;552494;552495;552496;552498;552499;552500;552501;552502;552504;552505;552506;552507;552508;552509;552510;552511;552512;552513;552514;552515	247376	348135	20210823_E1_LC8_Vcelkova_Seiser_ext_Uni_MPL_black_phosphorylom_fr06_cv55	3147	395577	552467	20210821_E1_LC8_Vcelkova_Seiser_ext_Uni_MPL_red_phosphorylom_fr08_cv40	1581	395577	552467	20210821_E1_LC8_Vcelkova_Seiser_ext_Uni_MPL_red_phosphorylom_fr08_cv40	1581	81844.5685432099	82292.2321049375	86715.5630090125	80224.7422085433	81773.0983916127	76914.1287506062	95553.1916291003	99666.0582854726	96806.4690248812	95472.1736286131	114035.984084164	88793.2643100505	107761.788407615	111119.435147888	101913.906763666	87319.3805868213	113729.258193716	111272.242405016	111762.310561426	95472.1736286131	3	100	8906644.40653703	9429671.67572253	8635620.01280154	9349891.73398615	8530022.60329759	9218010.3559564	9437358.39029692	9737544.57749479	9821197.18193771	8617365.98502639	8232947.12102429	8757798.3514071	8337558.50441493	9553667.16728546	8208640.39132713	8654308.12484006	9099164.71175149	9083804.03463835	9429563.98339034	8617365.98502639	0.120621369978007	0.156014844954463	-0.0353934749764555	0.102960421379816	0.153369564052131	-0.050409142672315	0.0555237506861594	0.0705394183820189	0.0731846992843508	0.00287290674650793	0.000302804190292586	0.325258696861085	0.00870687941090377	0.000357927398933597	0.166913640455296	0.130014579742683	0.0590048941864186	0.0509455008611059	0.00519997940564893	0.000646796992418692	0.377984286647729	0.0137431487608779	0.000722371860395861	0.201622647684377	0.342682141627348	0.223556324681553	0.188035611012967	82545.3600483331	78393.3433784488	90202.8875494198	77075.9106216163	86114.6791489268	74952.4527797316	90951.8769736156	91942.167957465	88543.5367791015	99522.0214129518	124423.812619258	91075.5908095906	116102.831716703	104480.882972404	111526.772987859	90634.8476303103	112276.171717337	110036.305370653	106468.387430591	99522.0214129518	-0.300514253080099	16.5415740696905	-5.08409913577625	0.000104870802451789	0.000675577764314983	0.991241606120524	-0.0975331166150184	16.5415740696905	-1.65006494304219	0.118090884695117	0.216698138678993	-5.77715555994041	-0.20298113646508	16.5415740696905	-3.43403419273406	0.0033358312245657	0.0136054575243311	-2.52820023081504	-0.167211015027853	16.5415740696905	-2.82887539703079	0.0119470031240212	0.0307705371500388	-3.76937776370008	0.0691990588971265	16.5415740696905	1.1707094486518	0.258570446889437	0.390147202353506	-6.504977248017	-0.236410073924979	16.5415740696905	-3.99958484568259	0.00100185941432987	0.00445548541419801	-1.38154627536594	-0.309770170759819	16.5415740696905	-5.24069072034824	7.64386267472582e-05	0.00169163225239751	1.54869471553537	-0.27634123329992	16.5415740696905	-4.67514006739971	0.0002426158504522	0.00213477652103899	0.0377742340300866	-0.443073408812065	16.5415740696905	-7.49591445909371	1.14754779034903e-06	1.71414515714432e-05	5.41241127587362
6884	Q92922	816	Q92922	Q92922	SWI/SNF complex subunit SMARCC1	SMARCC1	sp|Q92922|SMRC1_HUMAN SWI/SNF complex subunit SMARCC1 OS=Homo sapiens OX=9606 GN=SMARCC1 PE=1 SV=3	1	127.753	1.17515e-157	309.19	280.78	127.75	1	101.055	3.96838e-157	303.11	1	127.753	1.17515e-157	309.19		1;2;3	S	TDEGDKAQDGENEKNSEKEQDSEVSEDTKSE	Phospho (STY);X;X;X;X;Acetyl (K);X;X;X;X;X;X;X;X;X;Phospho (STY);X;X;X;X;X;Phospho (STY);X;X;Phospho (STY);X;X;Phospho (STY);Acetyl (K);Phospho (STY);X	XXXXXXPPPPPPPPPPPPPPPPPPPPPPPXX	AQDGENEKNS(1)EK	AQDGENEKNS(130)EK	10	3	-0.063402	2783900000	2.549e+09	88001000	146950000	12.31	716520000	696270000	8.1234	5.0476	618070000	0	98445000	559760000	88001000	48506000	NA	NA	NA	NA	NA	NA			20409	6884	816	816	11546;11547;118083	13331;13333;13334;13335;137038	34468;34469;34474;34475;34476;34477;34478;34479;34480;34481;345460	48647;48648;48654;48655;48656;48657;48658;48659;48660;48661;48662;48663;48664;484819	34469	48648	20210823_E1_LC8_Vcelkova_Seiser_ext_Uni_MPL_black_phosphorylom_fr03_cv70	1347	34478	48658	20210823_E1_LC8_Vcelkova_Seiser_ext_Uni_MPL_black_phosphorylom_fr01_cv55	4781	34478	48658	20210823_E1_LC8_Vcelkova_Seiser_ext_Uni_MPL_black_phosphorylom_fr01_cv55	4781	81827.9645264147	82937.9801225188	82841.5014763092	84484.6650758739	87091.9675825072	81926.3603013832	86767.4796363824	80595.8891396221	86365.2421154742	75664.8474808291	90975.7867232534	74549.0838852155	88712.4175107394	73547.2567793727	75306.7529442816	68470.9031135254	87010.6727624142	66634.6662204929	90706.3404665063	75664.8474808291	3	100	8906644.40653703	9429671.67572253	8635620.01280154	9349891.73398615	8530022.60329759	9218010.3559564	9437358.39029692	9737544.57749479	9821197.18193771	8617365.98502639	8232947.12102429	8757798.3514071	8337558.50441493	9553667.16728546	8208640.39132713	8654308.12484006	9099164.71175149	9083804.03463835	9429563.98339034	8617365.98502639	0.120621369978007	0.156014844954463	-0.0353934749764555	0.102960421379816	0.153369564052131	-0.050409142672315	0.0555237506861594	0.0705394183820189	0.0731846992843508	0.00287290674650793	0.000302804190292586	0.325258696861085	0.00870687941090377	0.000357927398933597	0.166913640455296	0.130014579742683	0.0590048941864186	0.0509455008611059	0.00519997940564893	0.000646796992418692	0.377984286647729	0.0137431487608779	0.000722371860395861	0.201622647684377	0.342682141627348	0.223556324681553	0.188035611012967	82528.6138601743	79008.4967748672	86173.0280332261	81168.6309612323	91715.9431687327	79836.848595341	82589.2364101376	74349.8930672216	78993.5225271158	78874.4854651342	99263.003086721	76465.280468253	95578.9898592987	69153.3602405379	82409.9419478236	71070.7042250908	85898.9620742433	65894.5332819065	86409.7901223266	78874.4854651342	-0.352302945206503	16.3041646710594	-3.82365388597971	0.00145574444450297	0.00561808629266697	-1.64994977829179	-0.225591253075276	16.3041646710594	-2.44841232013745	0.0260352747368358	0.0684535459095474	-4.41603070999171	-0.126711692131227	16.3041646710594	-1.37524156584226	0.187690538323732	0.300896821571774	-6.25747891489305	-0.116439487935832	16.3041646710594	-1.2637541257748	0.224118426672495	0.326335318004067	-6.39668181974176	-0.142428178203172	16.3041646710594	-1.54581749732564	0.141368474694232	0.248762407154532	-6.02300529919953	0.0259886902673401	16.3041646710594	0.282063371550842	0.781449813428195	0.843692820904922	-7.21106504445312	0.148708561793878	16.3041646710594	1.6139804617538	0.125748096530132	0.294998414500001	-5.55707562133732	-0.00399182060468917	16.3041646710594	-0.0433244756393023	0.96596991610059	0.980395704451597	-7.25969538831098	-0.0871548954767931	16.3041646710594	-0.94591929845111	0.35802142467899	0.48279122396144	-6.91321283635972
6884	Q92922	573	Q92922	Q92922	SWI/SNF complex subunit SMARCC1	SMARCC1	sp|Q92922|SMRC1_HUMAN SWI/SNF complex subunit SMARCC1 OS=Homo sapiens OX=9606 GN=SMARCC1 PE=1 SV=3	1	128.043	2.14931e-15	172.24	154.32	128.04	1	99.4067	4.32597e-08	139.69	1	128.043	2.14931e-15	172.24		1	S	VLADTPSGLVPLHLRSPQVPAAQQMLNFPEK	X;X;X;X;X;X;X;X;X;X;X;X;X;X;X;Phospho (STY);X;X;X;X;X;X;X;X;Oxidation (M);X;X;X;X;X;Acetyl (K)	XXXXXXXXXXXXXXXPPPPPPPPPPPPPPPP	S(1)PQVPAAQQMLNFPEK	S(130)PQVPAAQQMLNFPEK	1	3	-0.31709	1079900000	1079900000	0	0	1.7159	212210000	206470000	0.89812	0.52528	212210000	0	0	206470000	0	0	NA	NA	NA	NA	NA	NA			20419	6884	573	573	151462	176618;176619	445474;445475;445476;445477;445478;445479;445480;445481;445482;445483;445484;445485;445486;445487;445488;445489;445490;445491;445492	626561;626562;626563;626564;626565;626566;626567;626568;626569;626570;626571;626572;626573;626574;626575;626576;626577;626578;626579;626580;626581;626582;626583;626584;626585;626586;626587;626588;626589;626590;626591;626592;626593;626594;626595;626596;626597	445492	626595	20210823_E1_LC8_Vcelkova_Seiser_ext_Uni_MPL_black_phosphorylom_fr03_cv55	17994	445489	626585	20210823_E1_LC8_Vcelkova_Seiser_ext_Uni_MPL_black_phosphorylom_fr02_cv55	17886	445489	626585	20210823_E1_LC8_Vcelkova_Seiser_ext_Uni_MPL_black_phosphorylom_fr02_cv55	17886	214272.617313048	226426.142854168	221101.456908378	197647.615701786	209911.734050884	193474.884071388	222412.181144051	235292.891286784	223205.555795738	220817.196513065	234951.224373908	238071.739268767	248482.067905799	219460.028640221	279719.948712597	230571.708423791	224738.370386208	275412.440154037	221646.784089769	220817.196513065	1	100	8906644.40653703	9429671.67572253	8635620.01280154	9349891.73398615	8530022.60329759	9218010.3559564	9437358.39029692	9737544.57749479	9821197.18193771	8617365.98502639	8232947.12102429	8757798.3514071	8337558.50441493	9553667.16728546	8208640.39132713	8654308.12484006	9099164.71175149	9083804.03463835	9429563.98339034	8617365.98502639	0.120621369978007	0.156014844954463	-0.0353934749764555	0.102960421379816	0.153369564052131	-0.050409142672315	0.0555237506861594	0.0705394183820189	0.0731846992843508	0.00287290674650793	0.000302804190292586	0.325258696861085	0.00870687941090377	0.000357927398933597	0.166913640455296	0.130014579742683	0.0590048941864186	0.0509455008611059	0.00519997940564893	0.000646796992418692	0.377984286647729	0.0137431487608779	0.000722371860395861	0.201622647684377	0.342682141627348	0.223556324681553	0.188035611012967	216107.319757771	215698.394764523	229993.200326065	189889.921027183	221056.581968048	188540.354652467	211702.037283772	217058.233284624	204153.808500341	230184.072745725	256353.530431136	244191.09351874	267715.227642295	206348.939219884	306104.085407971	239326.384594219	221866.951967427	272353.344487828	211147.886641482	230184.072745725	-0.266926736295986	17.7946663378522	-2.92101028129324	0.00985917986325491	0.0264481019513463	-3.52581552923725	-0.239809363027739	17.7946663378522	-2.6242617156854	0.0182223694318884	0.0515591412033717	-4.07991784121852	-0.027117373268247	17.7946663378522	-0.296748565607841	0.770411704937624	0.843530243210711	-7.1552444937609	-0.169567573191671	17.7946663378522	-1.85559765027653	0.0817109434302264	0.147066546950796	-5.55290753220946	-0.0759936858393218	17.7946663378522	-0.831607731508332	0.417663853180061	0.555425195455993	-6.8419355864473	-0.0935738873523491	17.7946663378522	-1.0239899187682	0.320818561829674	0.435752125994239	-6.71641506015047	-0.21434131332072	17.7946663378522	-2.34556188939225	0.0319769408667498	0.118193614664029	-4.34192755954435	-0.147884799236618	17.7946663378522	-1.61832053623189	0.124805258737965	0.244409707372936	-5.97858702392869	-0.311700476425035	17.7946663378522	-3.41097452040895	0.00350345924564619	0.0131370377017814	-2.73875806062597
6884	Q92922	822	Q92922	Q92922	SWI/SNF complex subunit SMARCC1	SMARCC1	sp|Q92922|SMRC1_HUMAN SWI/SNF complex subunit SMARCC1 OS=Homo sapiens OX=9606 GN=SMARCC1 PE=1 SV=3	0.999914	37.6542	2.08356e-78	263.12	197.19	51.526	0.995257	23.2209	2.81671e-78	259.97	0.999914	37.6542	2.08356e-78	263.12		1;2;3	S	AQDGENEKNSEKEQDSEVSEDTKSEEKETEE	X;X;X;X;X;X;X;Acetyl (K);X;Phospho (STY);X;X;X;X;X;Phospho (STY);X;X;Phospho (STY);X;X;Phospho (STY);X;Phospho (STY);X;X;Acetyl (K);X;X;X;X	PPPPPPPPPPPPPPPPPPPPPPPPPPPXXXX	EQDS(1)EVS(1)EDT(0.5)KS(0.5)EEK	EQDS(38)EVS(31)EDT(0)KS(0)EEK	4	4	-0.17339	922120000	588230000	150340000	183560000	0.73699	376220000	266190000	0.88269	0.32266	185940000	91836000	98445000	217680000	0	48506000	NA	NA	NA	NA	NA	NA			20410	6884	822	822	11547;43920;43921;43922;118083	13333;13334;13335;50744;50745;50747;50748;50749;50751;137038	34479;34480;126379;126380;126382;126384;126385;126387;126389;126391;126396;126397	48659;48660;48661;48662;48663;177106;177107;177108;177109;177110;177112;177113;177115;177116;177118;177119;177120;177122;177124;177133;177134;177135	126396	177133	20210823_E1_LC8_Vcelkova_Seiser_ext_Uni_MPL_black_phosphorylom_fr05_cv55	9401	126387	177119	20210823_E1_LC8_Vcelkova_Seiser_ext_Uni_MPL_black_phosphorylom_fr05_cv40	5262	126387	177119	20210823_E1_LC8_Vcelkova_Seiser_ext_Uni_MPL_black_phosphorylom_fr05_cv40	5262	126555.541759825	95536.1969109416	119373.785891827	87152.7629065051	133350.203769962	80751.5081612454	102344.811096615	98081.4905692755	109491.038092683	97362.0241218174	112385.04959774	84819.2011318063	111389.243291138	98005.4648904207	114797.635612138	82611.3816182341	103803.97923803	103626.059384729	104293.020912536	97362.0241218174	1	100	8906644.40653703	9429671.67572253	8635620.01280154	9349891.73398615	8530022.60329759	9218010.3559564	9437358.39029692	9737544.57749479	9821197.18193771	8617365.98502639	8232947.12102429	8757798.3514071	8337558.50441493	9553667.16728546	8208640.39132713	8654308.12484006	9099164.71175149	9083804.03463835	9429563.98339034	8617365.98502639	0.120621369978007	0.156014844954463	-0.0353934749764555	0.102960421379816	0.153369564052131	-0.050409142672315	0.0555237506861594	0.0705394183820189	0.0731846992843508	0.00287290674650793	0.000302804190292586	0.325258696861085	0.00870687941090377	0.000357927398933597	0.166913640455296	0.130014579742683	0.0590048941864186	0.0509455008611059	0.00519997940564893	0.000646796992418692	0.377984286647729	0.0137431487608779	0.000722371860395861	0.201622647684377	0.342682141627348	0.223556324681553	0.188035611012967	127639.169545641	91009.8279988347	124174.482774562	83732.005604293	140430.168820313	78691.9607706036	97416.4495088663	90480.4005954482	100145.412346873	101492.03774445	122622.490301261	86999.3790081031	120011.061063349	92150.3740029291	125625.73894991	85748.0886279684	102477.705235889	102475.050995301	99352.9008217827	101492.03774445	-0.475735906571991	16.6439567463318	-7.81364994263854	6.7100758064488e-07	1.49418041601878e-05	6.12512202803478	-0.275102097930901	16.6439567463318	-4.51837135272497	0.000336108038172099	0.0023104023344817	-0.153591949238101	-0.20063380864109	16.6439567463318	-3.29527858991357	0.00447924746199446	0.0171035924351991	-2.81775853199246	-0.630686422764718	16.6439567463318	-10.3586104453789	1.41821173729562e-08	7.81213110490298e-07	10.0054181124973	-0.444760635708736	16.6439567463318	-7.30490145411708	1.5946115577285e-06	3.51214266277856e-05	5.2037372643468	-0.185925787055982	16.6439567463318	-3.05370899126186	0.00746364802987057	0.0219222383991017	-3.36468707941363	-0.0656939504216183	16.6439567463318	-1.07898000729508	0.296326792788592	0.50118463881376	-6.23385884524883	-0.0804019720067259	16.6439567463318	-1.32054960594679	0.20491934306941	0.349710438276473	-6.38596798844166	0.0892565657711089	16.6439567463318	1.46598049544532	0.161705420910334	0.264601048569075	-6.30675251252943
6884	Q92922	822	Q92922	Q92922	SWI/SNF complex subunit SMARCC1	SMARCC1	sp|Q92922|SMRC1_HUMAN SWI/SNF complex subunit SMARCC1 OS=Homo sapiens OX=9606 GN=SMARCC1 PE=1 SV=3	0.999914	37.6542	2.08356e-78	263.12	197.19	51.526	0.995257	23.2209	2.81671e-78	259.97	0.999914	37.6542	2.08356e-78	263.12		1;2;3	S	AQDGENEKNSEKEQDSEVSEDTKSEEKETEE	X;X;X;X;X;X;X;Acetyl (K);X;Phospho (STY);X;X;X;X;X;Phospho (STY);X;X;Phospho (STY);X;X;Phospho (STY);X;Phospho (STY);X;X;Acetyl (K);X;X;X;X	PPPPPPPPPPPPPPPPPPPPPPPPPPPXXXX	EQDS(1)EVS(1)EDT(0.5)KS(0.5)EEK	EQDS(38)EVS(31)EDT(0)KS(0)EEK	4	4	-0.17339	922120000	588230000	150340000	183560000	0.73699	376220000	266190000	0.88269	0.32266	185940000	91836000	98445000	217680000	0	48506000	NA	NA	NA	NA	NA	NA			20410	6884	822	822	11547;43920;43921;43922;118083	13333;13334;13335;50744;50745;50747;50748;50749;50751;137038	34479;34480;126379;126380;126382;126384;126385;126387;126389;126391;126396;126397	48659;48660;48661;48662;48663;177106;177107;177108;177109;177110;177112;177113;177115;177116;177118;177119;177120;177122;177124;177133;177134;177135	126396	177133	20210823_E1_LC8_Vcelkova_Seiser_ext_Uni_MPL_black_phosphorylom_fr05_cv55	9401	126387	177119	20210823_E1_LC8_Vcelkova_Seiser_ext_Uni_MPL_black_phosphorylom_fr05_cv40	5262	126387	177119	20210823_E1_LC8_Vcelkova_Seiser_ext_Uni_MPL_black_phosphorylom_fr05_cv40	5262	51870.2383559457	50413.6033137947	50903.8564566719	49680.0213863765	54041.2002879939	46332.2933677617	47243.2613480384	50930.1822325784	48474.9483645084	45211.1883603995	47885.1957733964	46084.5257126305	45583.8203339319	43236.571972536	50834.1461477616	44070.5862218286	44210.3905239259	50701.2900206625	45333.7745786319	45211.1883603995	2	100	8906644.40653703	9429671.67572253	8635620.01280154	9349891.73398615	8530022.60329759	9218010.3559564	9437358.39029692	9737544.57749479	9821197.18193771	8617365.98502639	8232947.12102429	8757798.3514071	8337558.50441493	9553667.16728546	8208640.39132713	8654308.12484006	9099164.71175149	9083804.03463835	9429563.98339034	8617365.98502639	0.120621369978007	0.156014844954463	-0.0353934749764555	0.102960421379816	0.153369564052131	-0.050409142672315	0.0555237506861594	0.0705394183820189	0.0731846992843508	0.00287290674650793	0.000302804190292586	0.325258696861085	0.00870687941090377	0.000357927398933597	0.166913640455296	0.130014579742683	0.0590048941864186	0.0509455008611059	0.00519997940564893	0.000646796992418692	0.377984286647729	0.0137431487608779	0.000722371860395861	0.201622647684377	0.342682141627348	0.223556324681553	0.188035611012967	52314.3756158223	48025.0786062478	52950.9891934365	47730.0740724421	56910.4108216206	45150.5996002908	44968.2864664309	46983.2102270926	44337.3610938617	47129.0082240274	52247.1803439537	47269.0742825018	49112.1268442215	40653.511335603	55628.9956639582	45743.9212274569	43645.5269030243	50138.1342805416	43186.4181340104	47129.0082240274	-0.233137640744832	15.5474244826583	-3.24377817863655	0.00499596220751298	0.0152668256207489	-2.8658559775309	-0.198316586527094	15.5474244826583	-2.75929280996009	0.0138015628934522	0.0416008392924174	-3.81553057558638	-0.0348210542177387	15.5474244826583	-0.484485368676464	0.634496331415544	0.738859220215137	-7.07859356035649	-0.202375325218188	15.5474244826583	-2.81576437738652	0.0122769442579908	0.0314720623773146	-3.79553546130983	-0.250327188416369	15.5474244826583	-3.48294624887791	0.00300621082879033	0.0121343394273831	-2.42360774897215	0.0479518631981808	15.5474244826583	0.667181871491387	0.514003975588574	0.622901620975819	-7.02107236595459	0.0785250263155088	15.5474244826583	1.09256388640346	0.290492803682889	0.495108980904097	-6.21944250327926	-0.00424789110041068	15.5474244826583	-0.0591033537643878	0.953589342817107	0.973280262820628	-7.25884193546457	0.0477627107888647	15.5474244826583	0.66455008515343	0.515643426282699	0.630760718645931	-7.14330313588887
6884	Q92922	335	Q92922	Q92922	SWI/SNF complex subunit SMARCC1	SMARCC1	sp|Q92922|SMRC1_HUMAN SWI/SNF complex subunit SMARCC1 OS=Homo sapiens OX=9606 GN=SMARCC1 PE=1 SV=3	0.996631	25.7969	1.4798e-08	149.33	122.3	148.44	0.990673	21.6604	1.4798e-08	149.33	0.996631	25.7969	1.88983e-08	148.44		2;3	T	ANARKRKHSPSPPPPTPTESRKKSGKKGQAS	X;X;X;X;X;X;X;X;Phospho (STY);X;Phospho (STY);X;X;X;X;Phospho (STY);X;X;X;X;X;X;X;X;X;Acetyl (K);Acetyl (K);X;X;X;X	XXXXXPPPPPPPPPPPPPPPPXXXXXXXXXX	RKHS(0.966)PS(0.037)PPPPT(0.997)PT(0.001)ESR	RKHS(15)PS(-15)PPPPT(26)PT(-31)ES(-54)R	11	5	-0.124	1782700000	0	1466500000	316220000	NA	63294000	97393000	NA	NA	0	32705000	30589000	0	31272000	66121000	NA	NA	NA	NA	NA	NA			34107	6884	335	335	71834;84404;84405;136199	82883;82884;97292;97293;97294;97295;157796;157797;157798	247366;247367;395578;395588;395589;395591;395599;395601;395602;395603	348105;348106;348107;552468;552480;552481;552482;552483;552485;552486;552503;552505;552506;552507;552508;552509;552510;552511;552512;552513;552514;552515	395591	552486	20210823_E1_LC8_Vcelkova_Seiser_ext_Uni_MPL_black_phosphorylom_fr08_cv40	1716	395578	552468	20210821_E1_LC8_Vcelkova_Seiser_ext_Uni_MPL_red_phosphorylom_fr08_cv40	1629	395578	552468	20210821_E1_LC8_Vcelkova_Seiser_ext_Uni_MPL_red_phosphorylom_fr08_cv40	1629	25509.8693604895	22308.0565480033	20691.0060530494	21699.4727652047	23448.6422539859	22035.0043378994	23133.9560885439	23295.2608717622	24003.9300612707	20499.0364647991	17282.8984278711	20537.8753550654	17929.746055958	20290.5816798631	15837.1206544791	20333.9213022577	18852.793864304	19034.081804333	18916.0796411552	20499.0364647991	2	100	8906644.40653703	9429671.67572253	8635620.01280154	9349891.73398615	8530022.60329759	9218010.3559564	9437358.39029692	9737544.57749479	9821197.18193771	8617365.98502639	8232947.12102429	8757798.3514071	8337558.50441493	9553667.16728546	8208640.39132713	8654308.12484006	9099164.71175149	9083804.03463835	9429563.98339034	8617365.98502639	0.120621369978007	0.156014844954463	-0.0353934749764555	0.102960421379816	0.153369564052131	-0.050409142672315	0.0555237506861594	0.0705394183820189	0.0731846992843508	0.00287290674650793	0.000302804190292586	0.325258696861085	0.00870687941090377	0.000357927398933597	0.166913640455296	0.130014579742683	0.0590048941864186	0.0509455008611059	0.00519997940564893	0.000646796992418692	0.377984286647729	0.0137431487608779	0.000722371860395861	0.201622647684377	0.342682141627348	0.223556324681553	0.188035611012967	25728.2968024424	21251.1326080381	21523.1087422404	20847.7656311995	24693.601488715	21473.0069619956	22019.9523658557	21489.9317232928	21955.0706231918	21368.5880236752	18857.2417099501	21065.7773027113	19317.5551354437	19078.3717278109	17330.9317256309	21105.9886885523	18611.9170640745	18822.6640589132	18020.0685346025	21368.5880236752	0.14203707090663	14.337338380466	2.02940555363858	0.0590962671499453	0.113266310721639	-5.20371125091798	-2.61342114526997e-05	14.337338380466	-0.00037340191207504	0.999706606548126	0.999795356612543	-7.10371484908269	0.142063205118083	14.337338380466	2.02977895555066	0.0590544758462848	0.124293609672309	-5.26435042084767	-0.174474318278165	14.337338380466	-2.49286435027776	0.0238041449557935	0.0541697876424412	-4.42507548046066	-0.132117756355052	14.337338380466	-1.88767979211191	0.0770303080160444	0.154638893334208	-5.49960109063534	-0.0423565619231123	14.337338380466	-0.605184558165851	0.553401064872494	0.657675042820662	-7.06171348282443	0.0551550419480407	14.337338380466	0.788047428224583	0.441995019077924	0.638105830605896	-6.50382781352732	0.239574808989236	14.337338380466	3.42301094194109	0.00341494435342611	0.016707741789774	-2.60660348543653	0.371666431132835	14.337338380466	5.31031733214093	6.64741231564201e-05	0.000529323759998397	1.25225936414
6884	Q92922	825	Q92922	Q92922	SWI/SNF complex subunit SMARCC1	SMARCC1	sp|Q92922|SMRC1_HUMAN SWI/SNF complex subunit SMARCC1 OS=Homo sapiens OX=9606 GN=SMARCC1 PE=1 SV=3	0.999997	58.3203	1.53171e-53	211.5	191.77	136.83	0.999997	58.3203	3.69414e-22	168.76	0.999716	35.5917	1.53171e-53	211.5		1;2;3	S	GENEKNSEKEQDSEVSEDTKSEEKETEENKE	X;X;X;X;Acetyl (K);X;Phospho (STY);X;X;X;X;X;Phospho (STY);X;X;Phospho (STY);X;X;Phospho (STY);X;Phospho (STY);X;X;Acetyl (K);X;X;X;X;X;X;X	PPPPPPPPPPPPPPPPPPPPPPPPXXXXXXX	EQDSEVS(1)EDTK	EQDS(-58)EVS(58)EDT(-59)K	7	3	-1.7233	606550000	102040000	320940000	183560000	0.48477	204850000	133180000	0.48063	0.16143	23799000	82606000	98445000	26170000	58501000	48506000	NA	NA	NA	NA	NA	NA			20411	6884	825	825	11547;43920;43921;43922;118083	13333;13334;13335;50744;50745;50747;50748;50749;50751;137038	34479;34480;34481;126378;126379;126380;126381;126383;126386;126388;126396;126397	48659;48660;48661;48662;48663;48664;177104;177105;177106;177107;177108;177109;177110;177111;177114;177117;177121;177133;177134;177135	126383	177114	20210821_E1_LC8_Vcelkova_Seiser_ext_Uni_MPL_red_phosphorylom_fr05_cv70	2635	34481	48664	20210823_E1_LC8_Vcelkova_Seiser_ext_Uni_MPL_black_phosphorylom_fr08_cv55	5990	34481	48664	20210823_E1_LC8_Vcelkova_Seiser_ext_Uni_MPL_black_phosphorylom_fr08_cv55	5990	113414.202877492	114952.693230299	114818.973067298	117096.410749153	120710.152544659	113550.580196043	120260.40969738	111706.536694094	119702.905327508	104872.074144226	114636.290331521	111283.527912262	114865.900798084	105392.240835548	102674.289730924	106865.948668335	118773.12631823	104554.501434355	122165.103087108	104872.074144226	3	100	8906644.40653703	9429671.67572253	8635620.01280154	9349891.73398615	8530022.60329759	9218010.3559564	9437358.39029692	9737544.57749479	9821197.18193771	8617365.98502639	8232947.12102429	8757798.3514071	8337558.50441493	9553667.16728546	8208640.39132713	8654308.12484006	9099164.71175149	9083804.03463835	9429563.98339034	8617365.98502639	0.120621369978007	0.156014844954463	-0.0353934749764555	0.102960421379816	0.153369564052131	-0.050409142672315	0.0555237506861594	0.0705394183820189	0.0731846992843508	0.00287290674650793	0.000302804190292586	0.325258696861085	0.00870687941090377	0.000357927398933597	0.166913640455296	0.130014579742683	0.0590048941864186	0.0509455008611059	0.00519997940564893	0.000646796992418692	0.377984286647729	0.0137431487608779	0.000722371860395861	0.201622647684377	0.342682141627348	0.223556324681553	0.188035611012967	114385.308368688	109506.398382645	119436.495096652	112500.361366728	127119.019101121	110654.500525535	114469.33170008	103049.536977346	109485.643957403	109320.657652591	125078.802293221	114143.940204681	123756.82092341	99095.8455312811	112358.877862122	110923.587745707	117255.595769351	103393.180536717	116378.423644236	109320.657652591	-0.157047512427894	16.7842356297703	-2.3201792696354	0.0336277263875645	0.0716719504969993	-4.68811912429139	-0.100612685352985	16.7842356297703	-1.48642575236921	0.156279225527242	0.267835702293362	-6.01192115603036	-0.0564348270749093	16.7842356297703	-0.833753517266194	0.416487981677214	0.546185358487357	-6.8423422204622	-0.116439487935825	16.7842356297703	-1.7202468342165	0.104339745238284	0.178625598279331	-5.76616717880685	-0.142428178203168	16.7842356297703	-2.10419701254837	0.0512423729100522	0.113196090359442	-5.13375155638032	0.0259886902673436	16.7842356297703	0.383950178331866	0.705984614410278	0.786124444814052	-7.17547784219368	0.0398966656325435	16.7842356297703	0.589423003886822	0.563670033892332	0.732943431627679	-6.64315629690676	-0.0425268517097095	16.7842356297703	-0.628280691711238	0.538536643793765	0.679103697427755	-7.05470629169355	-0.000711358859526001	16.7842356297703	-0.0105094315320754	0.991742575156658	0.994676147674734	-7.37359620453961
6884	Q92922	310	Q92922	Q92922	SWI/SNF complex subunit SMARCC1	SMARCC1	sp|Q92922|SMRC1_HUMAN SWI/SNF complex subunit SMARCC1 OS=Homo sapiens OX=9606 GN=SMARCC1 PE=1 SV=3	1	141.341	5.69311e-06	141.34	114.8	141.34	1	117.479	3.07886e-05	120.9	1	141.341	5.69311e-06	141.34		1	S	SFRQRISTKNEEPVRSPERRDRKASANARKR	X;X;X;X;X;X;X;X;X;X;X;X;X;X;X;Phospho (STY);X;X;X;X;X;X;X;X;Phospho (STY);X;X;X;X;X;X	XXXXXXXXXPPPPPPPPPPPXXXXXXXXXXX	NEEPVRS(1)PERR	NEEPVRS(140)PERR	7	4	-0.20131	4.4917e+10	4.4917e+10	0	0	NA	520570000	531970000	NA	NA	520570000	0	0	531970000	0	0	NA	NA	NA	NA	NA	NA			20418	6884	310	310	113000;113001	131255;131256	331315;331316;331317;331318;331319;331320;331321;331322	466211;466212;466213;466214;466215;466216;466217;466218;466219;466220;466221;466222;466223;466224;466225;466226;466227;466228;466229	331322	466228	20210823_E1_LC8_Vcelkova_Seiser_ext_Uni_MPL_black_phosphorylom_fr07_cv70	764	331322	466228	20210823_E1_LC8_Vcelkova_Seiser_ext_Uni_MPL_black_phosphorylom_fr07_cv70	764	331322	466228	20210823_E1_LC8_Vcelkova_Seiser_ext_Uni_MPL_black_phosphorylom_fr07_cv70	764	68181.0005089095	66991.8884953532	66713.5495018649	65275.5096458629	65394.3003564966	62305.6379590128	66428.6585123855	73468.6536986177	69451.1600884046	63306.9934645546	62696.4789849004	62796.5618249786	62708.6798505897	65852.4581021359	62020.0643279209	62262.5221524886	62010.4231948989	72392.5403865006	64534.1503795415	63306.9934645546	1	100	8906644.40653703	9429671.67572253	8635620.01280154	9349891.73398615	8530022.60329759	9218010.3559564	9437358.39029692	9737544.57749479	9821197.18193771	8617365.98502639	8232947.12102429	8757798.3514071	8337558.50441493	9553667.16728546	8208640.39132713	8654308.12484006	9099164.71175149	9083804.03463835	9429563.98339034	8617365.98502639	0.120621369978007	0.156014844954463	-0.0353934749764555	0.102960421379816	0.153369564052131	-0.050409142672315	0.0555237506861594	0.0705394183820189	0.0731846992843508	0.00287290674650793	0.000302804190292586	0.325258696861085	0.00870687941090377	0.000357927398933597	0.166913640455296	0.130014579742683	0.0590048941864186	0.0509455008611059	0.00519997940564893	0.000646796992418692	0.377984286647729	0.0137431487608779	0.000722371860395861	0.201622647684377	0.342682141627348	0.223556324681553	0.188035611012967	68764.7981489719	63817.9082527508	69396.4796505321	62713.4373852709	68866.2812603644	60716.5479593001	63229.8207263733	67775.0019833155	63523.1447813511	65992.4218723429	68407.6611058753	64410.6736413062	67562.4951242473	61918.2680262677	67870.0076823901	64626.5945823867	61218.1336049539	71588.4528643887	61477.3163743493	65992.4218723429	-0.0944539397874511	15.9974666451941	-1.66419629462131	0.115202994401965	0.193541659947907	-5.79040909097509	-0.0731381792210879	15.9974666451941	-1.28863112675851	0.215541995386518	0.34096991837057	-6.27036853236539	-0.0213157605663632	15.9974666451941	-0.375565167862798	0.712089573449518	0.800056066402021	-7.12747166466575	-0.145168259916	15.9974666451941	-2.55773852093914	0.0208709297118591	0.0486191281858876	-4.30108461035059	-0.090563250778338	15.9974666451941	-1.59564573710026	0.129798355043584	0.232921907109721	-5.95132080503978	-0.0546050091376618	15.9974666451941	-0.962092783838887	0.350078890961368	0.465648836258195	-6.77760721161207	-0.0283223939294395	15.9974666451941	-0.499015955694845	0.624444901476293	0.776397952970191	-6.6938351481318	0.00496685464185909	15.9974666451941	0.0875116602812445	0.931332405500391	0.960496325303736	-7.25664290242956	0.0223919261991092	15.9974666451941	0.394526270622989	0.698313852684433	0.783005214153522	-7.29175913497638
6884	Q92922	328	Q92922	Q92922	SWI/SNF complex subunit SMARCC1	SMARCC1	sp|Q92922|SMRC1_HUMAN SWI/SNF complex subunit SMARCC1 OS=Homo sapiens OX=9606 GN=SMARCC1 PE=1 SV=3	0.99999	51.1231	1.25862e-38	211.13	198.93	97.931	0.99999	51.1231	1.81591e-15	175.86	0.999941	42.3261	1.25862e-38	211.13		1;2;3	S	RRDRKASANARKRKHSPSPPPPTPTESRKKS	X;X;X;X;X;X;Phospho (STY);X;X;X;X;X;X;X;X;Phospho (STY);X;Phospho (STY);X;X;X;X;Phospho (STY);X;X;X;Phospho (STY);X;X;X;X	XXXXXXXXXXXXPPPPPPPPPPPPPPPPPXX	RKHS(1)PS(0.999)PPPPT(0.001)PTESR	RKHS(51)PS(31)PPPPT(-31)PT(-42)ES(-46)R	4	3	0.15323	2.6352e+10	601480000	2.5434e+10	316220000	NA	127100000	231680000	NA	NA	71471000	25044000	30589000	129780000	35773000	66121000	NA	NA	NA	NA	NA	NA			20416	6884	328	328	71834;84404;84405;136199	82883;82884;97292;97293;97294;97295;157796;157797;157798	210015;210016;247366;247367;247368;247369;247370;247371;247372;247373;247374;247375;247376;247377;247378;247380;247381;395569;395570;395571;395572;395573;395574;395575;395576;395577;395578;395579;395580;395581;395582;395583;395584;395585;395586;395587;395588;395589;395590;395591;395592;395593;395594;395595;395596;395597;395598;395599;395600;395601;395602;395603	295133;295134;295135;348105;348106;348107;348108;348109;348110;348111;348112;348113;348114;348115;348116;348117;348118;348119;348120;348121;348122;348123;348124;348125;348126;348127;348128;348129;348130;348131;348132;348133;348134;348135;348136;348137;348138;348140;348141;552451;552452;552453;552454;552455;552456;552457;552458;552459;552460;552461;552462;552463;552464;552465;552466;552467;552468;552469;552470;552471;552472;552473;552474;552475;552476;552477;552478;552479;552480;552481;552482;552483;552484;552485;552486;552487;552488;552489;552490;552491;552492;552493;552494;552495;552496;552497;552498;552499;552500;552501;552502;552503;552504;552505;552506;552507;552508;552509;552510;552511;552512;552513;552514;552515	395575	552461	20210821_E1_LC8_Vcelkova_Seiser_ext_Uni_MPL_red_phosphorylom_fr07_cv55	1737	395572	552456	20210823_E1_LC8_Vcelkova_Seiser_ext_Uni_MPL_black_phosphorylom_fr02_cv55	1105	395572	552456	20210823_E1_LC8_Vcelkova_Seiser_ext_Uni_MPL_black_phosphorylom_fr02_cv55	1105	555040.711486767	622716.126383754	558051.024716956	574551.547441975	561298.804028229	576868.333218116	569474.981220701	670631.292096426	606944.704772639	567510.219782175	508893.228739023	545208.217451976	532827.723687748	546327.427158039	492757.572785546	573398.704931341	541906.889141299	567489.204069855	563635.477763389	567510.219782175	2	100	8906644.40653703	9429671.67572253	8635620.01280154	9349891.73398615	8530022.60329759	9218010.3559564	9437358.39029692	9737544.57749479	9821197.18193771	8617365.98502639	8232947.12102429	8757798.3514071	8337558.50441493	9553667.16728546	8208640.39132713	8654308.12484006	9099164.71175149	9083804.03463835	9429563.98339034	8617365.98502639	0.120621369978007	0.156014844954463	-0.0353934749764555	0.102960421379816	0.153369564052131	-0.050409142672315	0.0555237506861594	0.0705394183820189	0.0731846992843508	0.00287290674650793	0.000302804190292586	0.325258696861085	0.00870687941090377	0.000357927398933597	0.166913640455296	0.130014579742683	0.0590048941864186	0.0509455008611059	0.00519997940564893	0.000646796992418692	0.377984286647729	0.0137431487608779	0.000722371860395861	0.201622647684377	0.342682141627348	0.223556324681553	0.188035611012967	559793.229858247	593212.723415363	580493.421050042	552000.324326789	591099.852717883	562155.448004247	542052.20724164	618658.909122815	555138.838666913	591583.516941145	555249.610413334	559222.153893288	574069.97834254	513688.464178614	539236.14257612	595170.326491217	534983.0985128	561185.916666352	536937.363899228	591583.516941145	-0.00255416419658872	19.1073892620994	-0.0440981769572757	0.965362611106751	0.977090644445131	-7.13770410586964	-0.0308514545579186	19.1073892620994	-0.532656790155265	0.601467976481644	0.715814394224139	-6.95543237992857	0.0282972903613299	19.1073892620994	0.488558613197989	0.631671128176109	0.736440768428994	-7.07653169257075	-0.020462612980694	19.1073892620994	-0.353291276040932	0.728404142148472	0.801278075804826	-7.1349793286813	-0.015050320579217	19.1073892620994	-0.259846920198964	0.79824003182836	0.869074164408484	-7.16381047505222	-0.005412292401477	19.1073892620994	-0.0934443558419686	0.926691113187632	0.950727888517186	-7.24836837334868	0.0355233291967068	19.1073892620994	0.613317679074875	0.548141652533958	0.722092948455081	-6.62841247022237	0.0692329119595136	19.1073892620994	1.19532064811483	0.249087146698416	0.400028851953419	-6.53752264324156	0.053431777980812	19.1073892620994	0.922510778158532	0.369735153872599	0.494444942845106	-6.93515393516934
6884	Q92922	822	Q92922	Q92922	SWI/SNF complex subunit SMARCC1	SMARCC1	sp|Q92922|SMRC1_HUMAN SWI/SNF complex subunit SMARCC1 OS=Homo sapiens OX=9606 GN=SMARCC1 PE=1 SV=3	0.999914	37.6542	2.08356e-78	263.12	197.19	51.526	0.995257	23.2209	2.81671e-78	259.97	0.999914	37.6542	2.08356e-78	263.12		1;2;3	S	AQDGENEKNSEKEQDSEVSEDTKSEEKETEE	X;X;X;X;X;X;X;Acetyl (K);X;Phospho (STY);X;X;X;X;X;Phospho (STY);X;X;Phospho (STY);X;X;Phospho (STY);X;Phospho (STY);X;X;Acetyl (K);X;X;X;X	PPPPPPPPPPPPPPPPPPPPPPPPPPPXXXX	EQDS(1)EVS(1)EDT(0.5)KS(0.5)EEK	EQDS(38)EVS(31)EDT(0)KS(0)EEK	4	4	-0.17339	922120000	588230000	150340000	183560000	0.73699	376220000	266190000	0.88269	0.32266	185940000	91836000	98445000	217680000	0	48506000	NA	NA	NA	NA	NA	NA			20410	6884	822	822	11547;43920;43921;43922;118083	13333;13334;13335;50744;50745;50747;50748;50749;50751;137038	34479;34480;126379;126380;126382;126384;126385;126387;126389;126391;126396;126397	48659;48660;48661;48662;48663;177106;177107;177108;177109;177110;177112;177113;177115;177116;177118;177119;177120;177122;177124;177133;177134;177135	126396	177133	20210823_E1_LC8_Vcelkova_Seiser_ext_Uni_MPL_black_phosphorylom_fr05_cv55	9401	126387	177119	20210823_E1_LC8_Vcelkova_Seiser_ext_Uni_MPL_black_phosphorylom_fr05_cv40	5262	126387	177119	20210823_E1_LC8_Vcelkova_Seiser_ext_Uni_MPL_black_phosphorylom_fr05_cv40	5262	113414.202877492	114952.693230299	114818.973067298	117096.410749153	120710.152544659	113550.580196043	120260.40969738	111706.536694094	119702.905327508	104872.074144226	114636.290331521	111283.527912262	114865.900798084	105392.240835548	102674.289730924	106865.948668335	118773.12631823	104554.501434355	122165.103087108	104872.074144226	3	100	8906644.40653703	9429671.67572253	8635620.01280154	9349891.73398615	8530022.60329759	9218010.3559564	9437358.39029692	9737544.57749479	9821197.18193771	8617365.98502639	8232947.12102429	8757798.3514071	8337558.50441493	9553667.16728546	8208640.39132713	8654308.12484006	9099164.71175149	9083804.03463835	9429563.98339034	8617365.98502639	0.120621369978007	0.156014844954463	-0.0353934749764555	0.102960421379816	0.153369564052131	-0.050409142672315	0.0555237506861594	0.0705394183820189	0.0731846992843508	0.00287290674650793	0.000302804190292586	0.325258696861085	0.00870687941090377	0.000357927398933597	0.166913640455296	0.130014579742683	0.0590048941864186	0.0509455008611059	0.00519997940564893	0.000646796992418692	0.377984286647729	0.0137431487608779	0.000722371860395861	0.201622647684377	0.342682141627348	0.223556324681553	0.188035611012967	114385.308368688	109506.398382645	119436.495096652	112500.361366728	127119.019101121	110654.500525535	114469.33170008	103049.536977346	109485.643957403	109320.657652591	125078.802293221	114143.940204681	123756.82092341	99095.8455312811	112358.877862122	110923.587745707	117255.595769351	103393.180536717	116378.423644236	109320.657652591	-0.157047512427894	16.7842356297703	-2.3201792696354	0.0336277263875645	0.0716719504969993	-4.68811912429139	-0.100612685352985	16.7842356297703	-1.48642575236921	0.156279225527242	0.267835702293362	-6.01192115603036	-0.0564348270749093	16.7842356297703	-0.833753517266194	0.416487981677214	0.546185358487357	-6.8423422204622	-0.116439487935825	16.7842356297703	-1.7202468342165	0.104339745238284	0.178625598279331	-5.76616717880685	-0.142428178203168	16.7842356297703	-2.10419701254837	0.0512423729100522	0.113196090359442	-5.13375155638032	0.0259886902673436	16.7842356297703	0.383950178331866	0.705984614410278	0.786124444814052	-7.17547784219368	0.0398966656325435	16.7842356297703	0.589423003886822	0.563670033892332	0.732943431627679	-6.64315629690676	-0.0425268517097095	16.7842356297703	-0.628280691711238	0.538536643793765	0.679103697427755	-7.05470629169355	-0.000711358859526001	16.7842356297703	-0.0105094315320754	0.991742575156658	0.994676147674734	-7.37359620453961
6884	Q92922	357	Q92922	Q92922	SWI/SNF complex subunit SMARCC1	SMARCC1	sp|Q92922|SMRC1_HUMAN SWI/SNF complex subunit SMARCC1 OS=Homo sapiens OX=9606 GN=SMARCC1 PE=1 SV=3	1	101.395	4.60498e-28	203.06	172.38	203.06	1	88.6992	3.15118e-20	186.56	1	101.395	4.60498e-28	203.06		1	S	KSGKKGQASLYGKRRSQKEEDEQEDLTKDME	X;X;X;Acetyl (K);Acetyl (K);X;X;X;X;X;X;X;Acetyl (K);X;X;Phospho (STY);X;X;X;X;X;X;X;X;X;X;X;X;X;Oxidation (M);X	XXXXXXXXXXXXXXXPPPPPPPPPPPPPXXX	S(1)QKEEDEQEDLTK	S(100)QKEEDEQEDLT(-100)K	1	3	-0.3054	310950000	310950000	0	0	0.11538	73984000	171130000	0.02935	0.98201	73984000	0	0	171130000	0	0	NA	NA	NA	NA	NA	NA			20420	6884	357	357	152264	177732	448863;448864;448865	632302;632303;632304;632305	448865	632305	20210823_E1_LC8_Vcelkova_Seiser_ext_Uni_MPL_black_phosphorylom_fr01_cv55	6621	448865	632305	20210823_E1_LC8_Vcelkova_Seiser_ext_Uni_MPL_black_phosphorylom_fr01_cv55	6621	448865	632305	20210823_E1_LC8_Vcelkova_Seiser_ext_Uni_MPL_black_phosphorylom_fr01_cv55	6621	42088.7507870582	55533.6241330275	44777.3122803578	46800.706672496	37639.2245107477	43893.703087537	31710.2089412328	51165.9257936335	33829.8322006773	67401.7083825642	78594.4270206725	81726.8512826144	91305.5541167878	76837.6651262333	102360.231666978	84171.6431386207	86129.8173258919	125397.246762458	81830.2918682851	67401.7083825642	1	100	8906644.40653703	9429671.67572253	8635620.01280154	9349891.73398615	8530022.60329759	9218010.3559564	9437358.39029692	9737544.57749479	9821197.18193771	8617365.98502639	8232947.12102429	8757798.3514071	8337558.50441493	9553667.16728546	8208640.39132713	8654308.12484006	9099164.71175149	9083804.03463835	9429563.98339034	8617365.98502639	0.120621369978007	0.156014844954463	-0.0353934749764555	0.102960421379816	0.153369564052131	-0.050409142672315	0.0555237506861594	0.0705394183820189	0.0731846992843508	0.00287290674650793	0.000302804190292586	0.325258696861085	0.00870687941090377	0.000357927398933597	0.166913640455296	0.130014579742683	0.0590048941864186	0.0509455008611059	0.00519997940564893	0.000646796992418692	0.377984286647729	0.0137431487608779	0.000722371860395861	0.201622647684377	0.342682141627348	0.223556324681553	0.188035611012967	42449.1343719169	52902.5201328684	46578.0619330187	44963.7728363263	39637.6046145991	42774.2049664737	30183.2201861513	47200.6842042748	30942.2812531425	70260.8310879466	85753.7937614561	83827.5439405053	98372.8419977919	72247.1913868376	112015.19677369	87367.5923877674	85029.3610778078	124004.418704614	77954.1794941912	70260.8310879466	-0.2788730160933	15.9208686698819	-1.59593538915331	0.129733517443358	0.213035909500834	-5.89120688748783	-0.0670586834471294	15.9208686698819	-0.383763648281761	0.706120200140825	0.800117364202705	-7.02642279859754	-0.211814332646171	15.9208686698819	-1.21217174087155	0.242748959803092	0.364976465750514	-6.45924155791586	0.125528352889827	15.9208686698819	0.718374059726077	0.482711890443152	0.5916244671291	-6.93246992933507	-0.276707152132085	15.9208686698819	-1.58354057594328	0.132532750762351	0.236564661848318	-5.96888903009491	0.402235505021912	15.9208686698819	2.30191463566935	0.0348645132365852	0.0750557188175069	-4.8322852692055	-0.792874504640121	15.9208686698819	-4.53746475309473	0.000322988130279197	0.00479137075547077	0.112901985769557	-1.4069243423082	15.9208686698819	-8.05155112963563	4.52857685772369e-07	1.15452899330278e-05	6.44774722069077	-1.19727587362325	15.9208686698819	-6.85177420197412	3.54919234209236e-06	4.43459776537106e-05	4.25253783388541
6884	Q92922	330	Q92922	Q92922	SWI/SNF complex subunit SMARCC1	SMARCC1	sp|Q92922|SMRC1_HUMAN SWI/SNF complex subunit SMARCC1 OS=Homo sapiens OX=9606 GN=SMARCC1 PE=1 SV=3	0.999926	41.3391	4.79741e-10	162.86	140.71	113.23	0.999923	39.3285	4.79741e-10	162.86	0.999926	41.3391	2.09493e-09	153.03		1;2;3	S	DRKASANARKRKHSPSPPPPTPTESRKKSGK	X;X;X;X;Phospho (STY);X;X;X;X;X;X;X;X;Phospho (STY);X;Phospho (STY);X;X;X;X;Phospho (STY);X;X;X;X;X;X;X;X;X;Acetyl (K)	XXXXXXXXXXPPPPPPPPPPPPPPPPPXXXX	KHS(1)PS(1)PPPPTPTESR	KHS(42)PS(41)PPPPT(-41)PT(-61)ES(-80)R	5	4	0.33111	2.4466e+10	204460000	2.3945e+10	316220000	NA	150300000	170740000	NA	NA	94670000	25044000	30589000	68844000	35773000	66121000	NA	NA	NA	NA	NA	NA			20417	6884	330	330	71834;84404;84405;136199	82883;82884;97292;97293;97294;97295;157796;157797;157798	210013;210014;210015;210016;247366;247367;247368;247369;247370;247371;247372;247373;247374;247375;247376;247377;247378;247379;247380;247381;395573;395574;395575;395576;395577;395579;395580;395581;395582;395583;395584;395585;395586;395587;395590;395592;395593;395594;395595;395597;395598;395600;395601;395602;395603	295129;295130;295131;295132;295133;295134;295135;348105;348106;348107;348108;348109;348110;348111;348112;348113;348114;348115;348116;348117;348118;348119;348120;348121;348122;348123;348124;348125;348126;348127;348128;348129;348130;348131;348132;348133;348134;348135;348136;348137;348138;348139;348140;348141;552458;552459;552460;552461;552462;552463;552464;552465;552466;552467;552469;552470;552471;552472;552473;552474;552475;552476;552477;552478;552479;552484;552487;552488;552489;552490;552491;552492;552493;552494;552495;552496;552498;552499;552500;552501;552502;552504;552505;552506;552507;552508;552509;552510;552511;552512;552513;552514;552515	247376	348135	20210823_E1_LC8_Vcelkova_Seiser_ext_Uni_MPL_black_phosphorylom_fr06_cv55	3147	395577	552467	20210821_E1_LC8_Vcelkova_Seiser_ext_Uni_MPL_red_phosphorylom_fr08_cv40	1581	395577	552467	20210821_E1_LC8_Vcelkova_Seiser_ext_Uni_MPL_red_phosphorylom_fr08_cv40	1581	498147.621397441	560171.356209876	501858.078509807	516618.932997992	504242.197490001	518651.816403231	511719.372997346	603423.600911519	545523.963767398	510477.70944962	461953.466835226	485811.111127767	483984.544362906	487629.704506343	452592.962547687	518010.397580828	490214.785623611	518417.134092329	512812.257185546	510477.70944962	2	100	8906644.40653703	9429671.67572253	8635620.01280154	9349891.73398615	8530022.60329759	9218010.3559564	9437358.39029692	9737544.57749479	9821197.18193771	8617365.98502639	8232947.12102429	8757798.3514071	8337558.50441493	9553667.16728546	8208640.39132713	8654308.12484006	9099164.71175149	9083804.03463835	9429563.98339034	8617365.98502639	0.120621369978007	0.156014844954463	-0.0353934749764555	0.102960421379816	0.153369564052131	-0.050409142672315	0.0555237506861594	0.0705394183820189	0.0731846992843508	0.00287290674650793	0.000302804190292586	0.325258696861085	0.00870687941090377	0.000357927398933597	0.166913640455296	0.130014579742683	0.0590048941864186	0.0509455008611059	0.00519997940564893	0.000646796992418692	0.377984286647729	0.0137431487608779	0.000722371860395861	0.201622647684377	0.342682141627348	0.223556324681553	0.188035611012967	502412.994501441	533631.235353226	522040.637813574	496341.572549766	531013.938621347	505423.729158199	487077.790541286	556659.659455922	498960.675213813	532131.736397942	504033.985920629	498298.314760987	521446.209625833	458497.489863847	495283.06972875	537678.956723391	483951.450340993	512658.906151341	488521.522174318	532131.736397942	-0.0278747395196071	18.9584475340858	-0.468900480774198	0.645359617770649	0.735427176635949	-7.02354359544676	-0.0343363509572612	18.9584475340858	-0.577595764099119	0.571441231494603	0.691282077646496	-6.92962107077016	0.00646161143765411	18.9584475340858	0.108695283324921	0.914772876262874	0.945121884000472	-7.19536508081354	-0.0190386051039901	18.9584475340858	-0.320261686400753	0.752844531393327	0.819512345066415	-7.14663999287262	-0.0139705906597847	18.9584475340858	-0.235009072370514	0.817132676506545	0.881680785949026	-7.17027343153576	-0.00506801444420546	18.9584475340858	-0.0852526140302394	0.933100394008279	0.95555374484599	-7.24914106036567	0.0413337570103458	18.9584475340858	0.695304023225837	0.496672141820557	0.682733751379353	-6.57359721446199	0.0528633828922054	18.9584475340858	0.889251920580998	0.386821528976594	0.543632028303826	-6.85291737440161	0.0324976225947289	18.9584475340858	0.546665228852392	0.592024569634065	0.697222999623612	-7.21710382963254
6884	Q92922	335	Q92922	Q92922	SWI/SNF complex subunit SMARCC1	SMARCC1	sp|Q92922|SMRC1_HUMAN SWI/SNF complex subunit SMARCC1 OS=Homo sapiens OX=9606 GN=SMARCC1 PE=1 SV=3	0.996631	25.7969	1.4798e-08	149.33	122.3	148.44	0.990673	21.6604	1.4798e-08	149.33	0.996631	25.7969	1.88983e-08	148.44		2;3	T	ANARKRKHSPSPPPPTPTESRKKSGKKGQAS	X;X;X;X;X;X;X;X;Phospho (STY);X;Phospho (STY);X;X;X;X;Phospho (STY);X;X;X;X;X;X;X;X;X;Acetyl (K);Acetyl (K);X;X;X;X	XXXXXPPPPPPPPPPPPPPPPXXXXXXXXXX	RKHS(0.966)PS(0.037)PPPPT(0.997)PT(0.001)ESR	RKHS(15)PS(-15)PPPPT(26)PT(-31)ES(-54)R	11	5	-0.124	1782700000	0	1466500000	316220000	NA	63294000	97393000	NA	NA	0	32705000	30589000	0	31272000	66121000	NA	NA	NA	NA	NA	NA			34107	6884	335	335	71834;84404;84405;136199	82883;82884;97292;97293;97294;97295;157796;157797;157798	247366;247367;395578;395588;395589;395591;395599;395601;395602;395603	348105;348106;348107;552468;552480;552481;552482;552483;552485;552486;552503;552505;552506;552507;552508;552509;552510;552511;552512;552513;552514;552515	395591	552486	20210823_E1_LC8_Vcelkova_Seiser_ext_Uni_MPL_black_phosphorylom_fr08_cv40	1716	395578	552468	20210821_E1_LC8_Vcelkova_Seiser_ext_Uni_MPL_red_phosphorylom_fr08_cv40	1629	395578	552468	20210821_E1_LC8_Vcelkova_Seiser_ext_Uni_MPL_red_phosphorylom_fr08_cv40	1629	81844.5685432099	82292.2321049375	86715.5630090125	80224.7422085433	81773.0983916127	76914.1287506062	95553.1916291003	99666.0582854726	96806.4690248812	95472.1736286131	114035.984084164	88793.2643100505	107761.788407615	111119.435147888	101913.906763666	87319.3805868213	113729.258193716	111272.242405016	111762.310561426	95472.1736286131	3	100	8906644.40653703	9429671.67572253	8635620.01280154	9349891.73398615	8530022.60329759	9218010.3559564	9437358.39029692	9737544.57749479	9821197.18193771	8617365.98502639	8232947.12102429	8757798.3514071	8337558.50441493	9553667.16728546	8208640.39132713	8654308.12484006	9099164.71175149	9083804.03463835	9429563.98339034	8617365.98502639	0.120621369978007	0.156014844954463	-0.0353934749764555	0.102960421379816	0.153369564052131	-0.050409142672315	0.0555237506861594	0.0705394183820189	0.0731846992843508	0.00287290674650793	0.000302804190292586	0.325258696861085	0.00870687941090377	0.000357927398933597	0.166913640455296	0.130014579742683	0.0590048941864186	0.0509455008611059	0.00519997940564893	0.000646796992418692	0.377984286647729	0.0137431487608779	0.000722371860395861	0.201622647684377	0.342682141627348	0.223556324681553	0.188035611012967	82545.3600483331	78393.3433784488	90202.8875494198	77075.9106216163	86114.6791489268	74952.4527797316	90951.8769736156	91942.167957465	88543.5367791015	99522.0214129518	124423.812619258	91075.5908095906	116102.831716703	104480.882972404	111526.772987859	90634.8476303103	112276.171717337	110036.305370653	106468.387430591	99522.0214129518	-0.300514253080099	16.5415740696905	-5.08409913577625	0.000104870802451789	0.000675577764314983	0.991241606120524	-0.0975331166150184	16.5415740696905	-1.65006494304219	0.118090884695117	0.216698138678993	-5.77715555994041	-0.20298113646508	16.5415740696905	-3.43403419273406	0.0033358312245657	0.0136054575243311	-2.52820023081504	-0.167211015027853	16.5415740696905	-2.82887539703079	0.0119470031240212	0.0307705371500388	-3.76937776370008	0.0691990588971265	16.5415740696905	1.1707094486518	0.258570446889437	0.390147202353506	-6.504977248017	-0.236410073924979	16.5415740696905	-3.99958484568259	0.00100185941432987	0.00445548541419801	-1.38154627536594	-0.309770170759819	16.5415740696905	-5.24069072034824	7.64386267472582e-05	0.00169163225239751	1.54869471553537	-0.27634123329992	16.5415740696905	-4.67514006739971	0.0002426158504522	0.00213477652103899	0.0377742340300866	-0.443073408812065	16.5415740696905	-7.49591445909371	1.14754779034903e-06	1.71414515714432e-05	5.41241127587362
6884	Q92922	328	Q92922	Q92922	SWI/SNF complex subunit SMARCC1	SMARCC1	sp|Q92922|SMRC1_HUMAN SWI/SNF complex subunit SMARCC1 OS=Homo sapiens OX=9606 GN=SMARCC1 PE=1 SV=3	0.99999	51.1231	1.25862e-38	211.13	198.93	97.931	0.99999	51.1231	1.81591e-15	175.86	0.999941	42.3261	1.25862e-38	211.13		1;2;3	S	RRDRKASANARKRKHSPSPPPPTPTESRKKS	X;X;X;X;X;X;Phospho (STY);X;X;X;X;X;X;X;X;Phospho (STY);X;Phospho (STY);X;X;X;X;Phospho (STY);X;X;X;Phospho (STY);X;X;X;X	XXXXXXXXXXXXPPPPPPPPPPPPPPPPPXX	RKHS(1)PS(0.999)PPPPT(0.001)PTESR	RKHS(51)PS(31)PPPPT(-31)PT(-42)ES(-46)R	4	3	0.15323	2.6352e+10	601480000	2.5434e+10	316220000	NA	127100000	231680000	NA	NA	71471000	25044000	30589000	129780000	35773000	66121000	NA	NA	NA	NA	NA	NA			20416	6884	328	328	71834;84404;84405;136199	82883;82884;97292;97293;97294;97295;157796;157797;157798	210015;210016;247366;247367;247368;247369;247370;247371;247372;247373;247374;247375;247376;247377;247378;247380;247381;395569;395570;395571;395572;395573;395574;395575;395576;395577;395578;395579;395580;395581;395582;395583;395584;395585;395586;395587;395588;395589;395590;395591;395592;395593;395594;395595;395596;395597;395598;395599;395600;395601;395602;395603	295133;295134;295135;348105;348106;348107;348108;348109;348110;348111;348112;348113;348114;348115;348116;348117;348118;348119;348120;348121;348122;348123;348124;348125;348126;348127;348128;348129;348130;348131;348132;348133;348134;348135;348136;348137;348138;348140;348141;552451;552452;552453;552454;552455;552456;552457;552458;552459;552460;552461;552462;552463;552464;552465;552466;552467;552468;552469;552470;552471;552472;552473;552474;552475;552476;552477;552478;552479;552480;552481;552482;552483;552484;552485;552486;552487;552488;552489;552490;552491;552492;552493;552494;552495;552496;552497;552498;552499;552500;552501;552502;552503;552504;552505;552506;552507;552508;552509;552510;552511;552512;552513;552514;552515	395575	552461	20210821_E1_LC8_Vcelkova_Seiser_ext_Uni_MPL_red_phosphorylom_fr07_cv55	1737	395572	552456	20210823_E1_LC8_Vcelkova_Seiser_ext_Uni_MPL_black_phosphorylom_fr02_cv55	1105	395572	552456	20210823_E1_LC8_Vcelkova_Seiser_ext_Uni_MPL_black_phosphorylom_fr02_cv55	1105	42185.7181640587	40562.7555779631	41796.1823565967	42410.3083145906	43626.462985429	44160.8434326777	49563.2874612062	44036.4113272871	53310.4747818884	42160.3896254936	40286.4732119772	41369.170943952	44306.8848204344	46247.7227495621	34530.7775504015	40459.7284519792	45496.2108764931	41363.1205859875	50453.2844305704	42160.3896254936	1	100	8906644.40653703	9429671.67572253	8635620.01280154	9349891.73398615	8530022.60329759	9218010.3559564	9437358.39029692	9737544.57749479	9821197.18193771	8617365.98502639	8232947.12102429	8757798.3514071	8337558.50441493	9553667.16728546	8208640.39132713	8654308.12484006	9099164.71175149	9083804.03463835	9429563.98339034	8617365.98502639	0.120621369978007	0.156014844954463	-0.0353934749764555	0.102960421379816	0.153369564052131	-0.050409142672315	0.0555237506861594	0.0705394183820189	0.0731846992843508	0.00287290674650793	0.000302804190292586	0.325258696861085	0.00870687941090377	0.000357927398933597	0.166913640455296	0.130014579742683	0.0590048941864186	0.0509455008611059	0.00519997940564893	0.000646796992418692	0.377984286647729	0.0137431487608779	0.000722371860395861	0.201622647684377	0.342682141627348	0.223556324681553	0.188035611012967	42546.9320289871	38640.9500029659	43477.0438694529	40745.6981861448	45942.7236620165	43034.5319626962	47176.5929188148	40623.69071425	48760.150350575	43948.7972213639	43956.2707707969	42432.5168614948	47736.3531935848	43484.768455728	37787.8379040891	41995.9612489774	44914.9186936275	40903.6869349341	48063.4286005338	43948.7972213639	-0.0110494427643157	15.4056392008154	-0.127242276938931	0.900307335479765	0.930137364778615	-7.13019442032817	0.0517619510707998	15.4056392008154	0.596076078544036	0.559323179972133	0.680369289180441	-6.91842467196529	-0.0628113938351156	15.4056392008154	-0.723318355482966	0.479750578815732	0.605490367825611	-6.92981382572439	-0.108957416793334	15.4056392008154	-1.25472298448767	0.227297213972706	0.329967903354961	-6.40761546510631	0.0456499258883376	15.4056392008154	0.525691714597992	0.606190841439349	0.723079131204405	-7.05474308817555	-0.154607342681672	15.4056392008154	-1.78041469908566	0.093679629717089	0.165806205057541	-5.72416323125373	-0.0645526342117204	15.4056392008154	-0.743369990207274	0.467852699163977	0.658907973980908	-6.53845489257111	0.0272433146348359	15.4056392008154	0.313726353395422	0.757713662422503	0.848294494785822	-7.20886119481355	0.0333553398172981	15.4056392008154	0.384110717341466	0.705867929332478	0.788994220692304	-7.2960068946558
6884	Q92922	432	Q92922	Q92922	SWI/SNF complex subunit SMARCC1	SMARCC1	sp|Q92922|SMRC1_HUMAN SWI/SNF complex subunit SMARCC1 OS=Homo sapiens OX=9606 GN=SMARCC1 PE=1 SV=3	1	103.009	0.000124004	103.01	78.08	103.01	1	89.3114	0.000432185	89.311	1	103.009	0.000124004	103.01		1	S	TAGGKEDEDPAKGDQSRSVDLGEDNVTEQTN	Phospho (STY);X;X;X;X;X;X;X;X;X;X;X;X;X;X;Phospho (STY);X;X;X;X;X;X;X;X;X;X;X;X;X;X;X	XXXXXPPPPPPPPPPPPXXXXXXXXXXXXXX	EDEDPAKGDQS(1)R	EDEDPAKGDQS(100)R	11	3	0.80155	125850000	125850000	0	0	NA	42274000	83576000	NA	NA	42274000	0	0	83576000	0	0	NA	NA	NA	NA	NA	NA			20413	6884	432	432	33186	38256	95965;95966	134085;134086	95966	134086	20210823_E1_LC8_Vcelkova_Seiser_ext_Uni_MPL_black_phosphorylom_fr06_cv70	1378	95966	134086	20210823_E1_LC8_Vcelkova_Seiser_ext_Uni_MPL_black_phosphorylom_fr06_cv70	1378	95966	134086	20210823_E1_LC8_Vcelkova_Seiser_ext_Uni_MPL_black_phosphorylom_fr06_cv70	1378	11417.9376828923	11983.7407391074	13042.7330938772	10752.812788889	10955.3522155619	11260.5130153435	9907.445925975	16220.1202243608	9913.43032638041	17177.6979882374	28711.3910033433	16466.3080271098	23714.7332186755	20192.413134884	33166.4691942681	14968.1779383731	23280.2461309949	23150.9019244976	20343.3914381155	17177.6979882374	1	100	8906644.40653703	9429671.67572253	8635620.01280154	9349891.73398615	8530022.60329759	9218010.3559564	9437358.39029692	9737544.57749479	9821197.18193771	8617365.98502639	8232947.12102429	8757798.3514071	8337558.50441493	9553667.16728546	8208640.39132713	8654308.12484006	9099164.71175149	9083804.03463835	9429563.98339034	8617365.98502639	0.120621369978007	0.156014844954463	-0.0353934749764555	0.102960421379816	0.153369564052131	-0.050409142672315	0.0555237506861594	0.0705394183820189	0.0731846992843508	0.00287290674650793	0.000302804190292586	0.325258696861085	0.00870687941090377	0.000357927398933597	0.166913640455296	0.130014579742683	0.0590048941864186	0.0509455008611059	0.00519997940564893	0.000646796992418692	0.377984286647729	0.0137431487608779	0.000722371860395861	0.201622647684377	0.342682141627348	0.223556324681553	0.188035611012967	11515.7034097648	11415.9681745075	13567.255355095	10330.7634855712	11537.0049510483	10973.316395415	9430.35797778209	14963.098206281	9067.26783398451	17906.3612153712	31326.7848120787	16889.5551219416	25550.3153834057	18986.0680165304	36294.8433447423	15536.5111116302	22982.801028855	22893.7573172806	19379.7718605239	17906.3612153712	-0.847922448298039	13.9770011481826	-5.24068985905395	7.64387590955096e-05	0.000527058954951717	1.31133940971724	-0.503480638345119	13.9770011481826	-3.11182453171452	0.00660351126828937	0.023555400897882	-3.10504833594495	-0.344441809952921	13.9770011481826	-2.12886532733943	0.0488690626887054	0.107192999310586	-5.09276195106968	-0.159333490001222	13.9770011481826	-0.984780396996371	0.339144901513932	0.451764733718433	-6.70347767851517	-0.164822334025626	13.9770011481826	-1.01870487826746	0.323246730893872	0.460508198126762	-6.66847363634293	0.00548884402440386	13.9770011481826	0.0339244812710883	0.973349909130239	0.982496897664983	-7.25237074436732	-0.648245115466105	13.9770011481826	-4.00655933761806	0.0009871517539215	0.0104590471360796	-0.993748396725605	-0.99817576944343	13.9770011481826	-6.16934914622858	1.24846590767701e-05	0.000186715855687963	3.05557499964074	-1.33683407376292	13.9770011481826	-8.26246879967563	3.21497586959337e-07	5.97393023744231e-06	6.71986637462769
6884	Q92922	825	Q92922	Q92922	SWI/SNF complex subunit SMARCC1	SMARCC1	sp|Q92922|SMRC1_HUMAN SWI/SNF complex subunit SMARCC1 OS=Homo sapiens OX=9606 GN=SMARCC1 PE=1 SV=3	0.999997	58.3203	1.53171e-53	211.5	191.77	136.83	0.999997	58.3203	3.69414e-22	168.76	0.999716	35.5917	1.53171e-53	211.5		1;2;3	S	GENEKNSEKEQDSEVSEDTKSEEKETEENKE	X;X;X;X;Acetyl (K);X;Phospho (STY);X;X;X;X;X;Phospho (STY);X;X;Phospho (STY);X;X;Phospho (STY);X;Phospho (STY);X;X;Acetyl (K);X;X;X;X;X;X;X	PPPPPPPPPPPPPPPPPPPPPPPPXXXXXXX	EQDSEVS(1)EDTK	EQDS(-58)EVS(58)EDT(-59)K	7	3	-1.7233	606550000	102040000	320940000	183560000	0.48477	204850000	133180000	0.48063	0.16143	23799000	82606000	98445000	26170000	58501000	48506000	NA	NA	NA	NA	NA	NA			20411	6884	825	825	11547;43920;43921;43922;118083	13333;13334;13335;50744;50745;50747;50748;50749;50751;137038	34479;34480;34481;126378;126379;126380;126381;126383;126386;126388;126396;126397	48659;48660;48661;48662;48663;48664;177104;177105;177106;177107;177108;177109;177110;177111;177114;177117;177121;177133;177134;177135	126383	177114	20210821_E1_LC8_Vcelkova_Seiser_ext_Uni_MPL_red_phosphorylom_fr05_cv70	2635	34481	48664	20210823_E1_LC8_Vcelkova_Seiser_ext_Uni_MPL_black_phosphorylom_fr08_cv55	5990	34481	48664	20210823_E1_LC8_Vcelkova_Seiser_ext_Uni_MPL_black_phosphorylom_fr08_cv55	5990	105915.272673153	102238.172270004	104431.281682167	95324.5298229638	107406.471617014	91751.3592386375	101698.357442519	104011.526881685	106268.393989528	90999.1140793865	93462.6532601066	87291.9028272884	91900.7283955998	89099.3884801938	94049.188178448	84974.5991638755	89593.8846717757	93430.5929217334	91780.8165020047	90999.1140793865	2	100	8906644.40653703	9429671.67572253	8635620.01280154	9349891.73398615	8530022.60329759	9218010.3559564	9437358.39029692	9737544.57749479	9821197.18193771	8617365.98502639	8232947.12102429	8757798.3514071	8337558.50441493	9553667.16728546	8208640.39132713	8654308.12484006	9099164.71175149	9083804.03463835	9429563.98339034	8617365.98502639	0.120621369978007	0.156014844954463	-0.0353934749764555	0.102960421379816	0.153369564052131	-0.050409142672315	0.0555237506861594	0.0705394183820189	0.0731846992843508	0.00287290674650793	0.000302804190292586	0.325258696861085	0.00870687941090377	0.000357927398933597	0.166913640455296	0.130014579742683	0.0590048941864186	0.0509455008611059	0.00519997940564893	0.000646796992418692	0.377984286647729	0.0137431487608779	0.000722371860395861	0.201622647684377	0.342682141627348	0.223556324681553	0.188035611012967	106822.168813891	97394.2733127848	108631.055733782	91583.0296042999	113109.005574457	89411.2633468005	96801.125497035	95950.8727301815	97197.8375665104	94859.2185111216	101976.404636903	89535.6385944783	99014.0843171345	83776.368808232	102920.22740325	88201.0361950153	88449.169017682	92392.8288986616	87433.3707038094	94859.2185111216	-0.21715029096482	16.5466726739017	-4.67519148950049	0.000242590002747153	0.00131952227450485	0.144448147174439	-0.180146129207785	16.5466726739017	-3.87850113576469	0.00129552742200137	0.00655814107738223	-1.50255738459827	-0.0370041617570358	16.5466726739017	-0.796690353735793	0.437097862777292	0.565936330065299	-6.87297992281774	-0.239590649703693	16.5466726739017	-5.15832680436089	9.02393434825839e-05	0.000582695099306701	1.09147002663697	-0.179967266789845	16.5466726739017	-3.87465027261168	0.00130617318837063	0.00623543497430208	-1.59721358325058	-0.0596233829138484	16.5466726739017	-1.28367653174921	0.217229188789494	0.321827803360179	-6.42423322193264	0.0898576054592439	16.5466726739017	1.93461178635035	0.0706134877662106	0.202447241352213	-5.0586054640119	0.112476826616057	16.5466726739017	2.42159796436377	0.0274752062136974	0.0807387748768973	-4.6178015584404	0.112297964198117	16.5466726739017	2.41774710121075	0.0276880632525557	0.067177685615323	-4.73496467914354
6884	Q92922	398	Q92922	Q92922	SWI/SNF complex subunit SMARCC1	SMARCC1	sp|Q92922|SMRC1_HUMAN SWI/SNF complex subunit SMARCC1 OS=Homo sapiens OX=9606 GN=SMARCC1 PE=1 SV=3	1	80.5221	1.99742e-06	160.98	122.02	80.522	0.999965	44.5205	1.99742e-06	160.98	1	80.5221	2.06775e-06	160.81		1;2	T	VVLPKNVNLKKDSENTPVKGGTVADLDEQDE	X;X;X;X;X;X;X;X;X;X;X;X;Phospho (STY);X;X;Phospho (STY);X;X;Acetyl (K);X;X;X;X;X;X;X;X;X;X;X;X	XXXXXXXXXXPPPPPPPPPXXXXXXXXXXXX	KDS(1)ENT(1)PVK	KDS(81)ENT(81)PVK	6	3	-0.95445	1.6245e+10	1.6208e+10	37693000	0	NA	3031500000	3743800000	NA	NA	3031500000	0	0	3706100000	37693000	0	NA	NA	NA	NA	NA	NA			34105	6884	398	398	28411;82932	32752;95512;95513	82221;82222;82223;82224;82225;242241;242242;242243;242244;242245;242246;242247;242248	115034;115035;115036;115037;115038;115039;115040;115041;115042;115043;115044;115045;115046;115047;340260;340261;340262;340263;340264;340265;340266;340267	242248	340267	20210823_E1_LC8_Vcelkova_Seiser_ext_Uni_MPL_black_phosphorylom_fr05_cv55	5332	82222	115037	20210821_E1_LC8_Vcelkova_Seiser_ext_Uni_MPL_red_phosphorylom_fr02_cv55	3337	82222	115037	20210821_E1_LC8_Vcelkova_Seiser_ext_Uni_MPL_red_phosphorylom_fr02_cv55	3337	236788.946206312	241271.021700099	235558.426849827	229742.92315236	213780.848849575	224330.222973936	255300.377403297	250191.631391697	269403.792154891	228781.90581512	233138.852159188	241515.469391975	225946.600792171	264716.211648034	203845.789999943	223877.443140387	240878.791478136	231007.509314597	248147.759398734	228781.90581512	1	100	8906644.40653703	9429671.67572253	8635620.01280154	9349891.73398615	8530022.60329759	9218010.3559564	9437358.39029692	9737544.57749479	9821197.18193771	8617365.98502639	8232947.12102429	8757798.3514071	8337558.50441493	9553667.16728546	8208640.39132713	8654308.12484006	9099164.71175149	9083804.03463835	9429563.98339034	8617365.98502639	0.120621369978007	0.156014844954463	-0.0353934749764555	0.102960421379816	0.153369564052131	-0.050409142672315	0.0555237506861594	0.0705394183820189	0.0731846992843508	0.00287290674650793	0.000302804190292586	0.325258696861085	0.00870687941090377	0.000357927398933597	0.166913640455296	0.130014579742683	0.0590048941864186	0.0509455008611059	0.00519997940564893	0.000646796992418692	0.377984286647729	0.0137431487608779	0.000722371860395861	0.201622647684377	0.342682141627348	0.223556324681553	0.188035611012967	238816.443998311	229839.944398229	245031.567012312	220725.48347752	225131.11975655	218608.735711488	243006.519416257	230802.355292108	246408.786720287	238486.638190507	254376.064610574	247723.340677317	243435.456634282	248901.404990827	223073.21805035	232377.941878746	237801.151476764	228441.633676551	236393.571813074	238486.638190507	0.0175859180738271	17.8495885555263	0.334267454999018	0.742445983795127	0.813905003713026	-7.07999887162562	-0.0350824810181969	17.8495885555263	-0.666836476536135	0.514218967395401	0.641261913821049	-6.87244894328874	0.052668399092024	17.8495885555263	1.00110393153515	0.331427712293552	0.460848051650142	-6.68833656181548	-0.0828004961049373	17.8495885555263	-1.57384510660524	0.134757878082236	0.219179777639771	-5.98410377004182	0.0230237915075264	17.8495885555263	0.437628798186138	0.667406842340037	0.773193781091053	-7.09888135324769	-0.105824287612464	17.8495885555263	-2.01147390479138	0.0611350369281901	0.117733399491768	-5.34576293218968	-0.123181168470499	17.8495885555263	-2.34138789431299	0.0322430841911936	0.118855912087466	-4.34957085452214	0.0353115182339891	17.8495885555263	0.671189942013543	0.511512890057675	0.656283709058613	-7.02600585035483	-0.0227947542917342	17.8495885555263	-0.43327533270873	0.67050181306573	0.761608827971887	-7.2749789309479
6884	Q92922	830	Q92922	Q92922	SWI/SNF complex subunit SMARCC1	SMARCC1	sp|Q92922|SMRC1_HUMAN SWI/SNF complex subunit SMARCC1 OS=Homo sapiens OX=9606 GN=SMARCC1 PE=1 SV=3	0.997023	25.2487	2.96094e-196	328.37	288.09	304.73	0.997023	25.2487	7.30952e-152	304.73	0.971221	15.2855	2.96094e-196	328.37		1;2;3	S	NSEKEQDSEVSEDTKSEEKETEENKELTDTC	X;Phospho (STY);X;Acetyl (K);X;X;X;Phospho (STY);X;X;Phospho (STY);X;X;Phospho (STY);X;Phospho (STY);X;X;Acetyl (K);X;X;X;X;X;X;X;X;X;X;X;X	XXXXPPPPPPPPPPPPPPPPPPPPPXXXXXX	EQDSEVSEDT(0.003)KS(0.997)EEKETEENK	EQDS(-120)EVS(-79)EDT(-25)KS(25)EEKET(-76)EENK	12	3	0.67608	1912100000	1875500000	0	36610000	NA	427050000	581070000	NA	NA	427050000	0	0	544460000	0	36610000	NA	NA	NA	NA	NA	NA			20414	6884	830	830	43921;43922	50747;50748;50749;50751	126391;126392;126393;126394;126395;126396;126397;126399;126400	177124;177125;177126;177127;177128;177129;177130;177131;177132;177133;177134;177135;177137;177138	126399	177137	20210821_E1_LC8_Vcelkova_Seiser_ext_Uni_MPL_red_phosphorylom_fr07_cv40	5904	126400	177138	20210823_E1_LC8_Vcelkova_Seiser_ext_Uni_MPL_black_phosphorylom_fr07_cv40	6064	126400	177138	20210823_E1_LC8_Vcelkova_Seiser_ext_Uni_MPL_black_phosphorylom_fr07_cv40	6064	100598.424686544	148925.884909554	94000.5659688513	144941.898391435	94772.3242271654	136987.630090341	122288.455496632	118648.044440895	122399.592423409	109186.232466511	95468.564418738	138100.207521737	98938.1077208906	125344.85315351	94504.1517934183	138905.611248139	111614.705447563	117821.627152583	115044.79142929	109186.232466511	1	100	8906644.40653703	9429671.67572253	8635620.01280154	9349891.73398615	8530022.60329759	9218010.3559564	9437358.39029692	9737544.57749479	9821197.18193771	8617365.98502639	8232947.12102429	8757798.3514071	8337558.50441493	9553667.16728546	8208640.39132713	8654308.12484006	9099164.71175149	9083804.03463835	9429563.98339034	8617365.98502639	0.120621369978007	0.156014844954463	-0.0353934749764555	0.102960421379816	0.153369564052131	-0.050409142672315	0.0555237506861594	0.0705394183820189	0.0731846992843508	0.00287290674650793	0.000302804190292586	0.325258696861085	0.00870687941090377	0.000357927398933597	0.166913640455296	0.130014579742683	0.0590048941864186	0.0509455008611059	0.00519997940564893	0.000646796992418692	0.377984286647729	0.0137431487608779	0.000722371860395861	0.201622647684377	0.342682141627348	0.223556324681553	0.188035611012967	101459.795486145	141869.98863716	97780.8617905055	139252.909990105	99804.0731431732	133493.794216224	116399.717999957	109453.093836256	111952.154878241	113817.818873613	104165.039357223	141649.911045625	106596.175145474	117856.439029729	103418.104733399	144179.778027082	110188.636011899	116512.943968894	109595.384743171	113817.818873613	0.355904505378493	16.821134738072	5.66743110737743	3.27828350783854e-05	0.000273676046351692	2.16985313173146	0.0977123778545845	16.821134738072	1.55597403646229	0.138942083644107	0.245176670622029	-5.9143505915777	0.258192127523909	16.821134738072	4.11145707091514	0.000790502813282427	0.00448419419238512	-1.09773962782939	0.47111560032781	16.821134738072	7.50205509657469	1.13556582589404e-06	1.87246584776443e-05	5.54932057569386	0.175526604030981	16.821134738072	2.7950894715412	0.0128152169672001	0.0377445190742316	-3.83552326826247	0.295588996296829	16.821134738072	4.7069656250335	0.000227144761803272	0.0013753914422555	0.111219156536962	0.0439401579551166	16.821134738072	0.699704033791515	0.493991520312095	0.680736164154955	-6.57047195978206	0.00654328918219704	16.821134738072	0.104195479673157	0.918287318484928	0.952031378397227	-7.25495462791622	-0.0712709369941997	16.821134738072	-1.13491995540575	0.272845867169893	0.393083164974874	-6.71840479243139
6884	Q92922	801	Q92922	Q92922	SWI/SNF complex subunit SMARCC1	SMARCC1	sp|Q92922|SMRC1_HUMAN SWI/SNF complex subunit SMARCC1 OS=Homo sapiens OX=9606 GN=SMARCC1 PE=1 SV=3	1	137.126	5.78066e-14	177.6	154.57	137.13	1	177.596	5.78066e-14	177.6	1	137.126	3.6992e-10	162.42		1	T	DGQQPEKAENKVENETDEGDKAQDGENEKNS	X;X;X;X;X;X;Acetyl (K);X;X;X;X;X;X;X;X;Phospho (STY);X;X;X;X;Acetyl (K);X;X;X;X;X;X;X;Acetyl (K);X;Phospho (STY)	XXXXXXXPPPPPPPPPPPPPPXXXXXXXXXX	AENKVENET(1)DEGDK	AENKVENET(140)DEGDK	9	3	0.5896	258310000	258310000	0	0	0.077311	113390000	144930000	0.058961	0.10219	113390000	0	0	144930000	0	0	NA	NA	NA	NA	NA	NA			34103	6884	801	801	4041	4657	12148;12149;12150	17319;17320;17321;17322	12150	17322	20210823_E1_LC8_Vcelkova_Seiser_ext_Uni_MPL_black_phosphorylom_fr03_cv55	4296	12148	17320	20210821_E1_LC8_Vcelkova_Seiser_ext_Uni_MPL_red_phosphorylom_fr03_cv55	4208	12148	17320	20210821_E1_LC8_Vcelkova_Seiser_ext_Uni_MPL_red_phosphorylom_fr03_cv55	4208	33967.3515378179	26228.1540612696	33799.1141360358	26243.0484841277	35914.6731364521	24715.6059638101	31232.8575106624	28313.2200607029	29764.6145469141	26685.3774139051	29413.9063994188	23656.8467888635	29796.9824283675	27068.0101508111	29067.3855931841	25411.2971939246	28459.6608932228	25784.4972115407	27603.0187454347	26685.3774139051	1	100	8906644.40653703	9429671.67572253	8635620.01280154	9349891.73398615	8530022.60329759	9218010.3559564	9437358.39029692	9737544.57749479	9821197.18193771	8617365.98502639	8232947.12102429	8757798.3514071	8337558.50441493	9553667.16728546	8208640.39132713	8654308.12484006	9099164.71175149	9083804.03463835	9429563.98339034	8617365.98502639	0.120621369978007	0.156014844954463	-0.0353934749764555	0.102960421379816	0.153369564052131	-0.050409142672315	0.0555237506861594	0.0705394183820189	0.0731846992843508	0.00287290674650793	0.000302804190292586	0.325258696861085	0.00870687941090377	0.000357927398933597	0.166913640455296	0.130014579742683	0.0590048941864186	0.0509455008611059	0.00519997940564893	0.000646796992418692	0.377984286647729	0.0137431487608779	0.000722371860395861	0.201622647684377	0.342682141627348	0.223556324681553	0.188035611012967	34258.1959008946	24985.50148556	35158.3681854891	25213.0054110161	37821.4915995084	24085.2405015422	29728.8553674968	26119.0106142409	27224.0509275584	27817.3482540616	32093.2941267081	24264.9182314591	32103.3465356061	25450.8997197373	31809.1202402746	26376.1496449219	28096.0398776365	25498.100403789	26295.5273497821	27817.3482540616	-0.336204470420787	14.7918414071072	-5.38852404762332	5.68622154081924e-05	0.000421489672634032	1.61112627918714	-0.266287348859642	14.7918414071072	-4.2679259473027	0.000568178353560022	0.00346169486237832	-0.680160324216269	-0.0699171215611454	14.7918414071072	-1.12059810032062	0.278721027952131	0.405041281222368	-6.56324056954497	-0.528704982655832	14.7918414071072	-8.47382995703044	2.29349545445413e-07	5.6196780616587e-06	7.1802596914484	-0.36922587682737	14.7918414071072	-5.91777531630964	2.01696521345475e-05	0.000239601053507551	2.61553458273729	-0.159479105828462	14.7918414071072	-2.5560546407208	0.0209425157751962	0.0500026953708633	-4.35481451641655	-0.0341380101136597	14.7918414071072	-0.54714765751101	0.591700683557272	0.753624985342515	-6.66786421018267	0.0554239741536566	14.7918414071072	0.888308882889164	0.387313583785446	0.544050793137927	-6.85376154062633	0.158362502121385	14.7918414071072	2.53815825189611	0.0217179200347461	0.0555121318124493	-4.50625232393631
6884	Q92922	816	Q92922	Q92922	SWI/SNF complex subunit SMARCC1	SMARCC1	sp|Q92922|SMRC1_HUMAN SWI/SNF complex subunit SMARCC1 OS=Homo sapiens OX=9606 GN=SMARCC1 PE=1 SV=3	1	127.753	1.17515e-157	309.19	280.78	127.75	1	101.055	3.96838e-157	303.11	1	127.753	1.17515e-157	309.19		1;2;3	S	TDEGDKAQDGENEKNSEKEQDSEVSEDTKSE	Phospho (STY);X;X;X;X;Acetyl (K);X;X;X;X;X;X;X;X;X;Phospho (STY);X;X;X;X;X;Phospho (STY);X;X;Phospho (STY);X;X;Phospho (STY);Acetyl (K);Phospho (STY);X	XXXXXXPPPPPPPPPPPPPPPPPPPPPPPXX	AQDGENEKNS(1)EK	AQDGENEKNS(130)EK	10	3	-0.063402	2783900000	2.549e+09	88001000	146950000	12.31	716520000	696270000	8.1234	5.0476	618070000	0	98445000	559760000	88001000	48506000	NA	NA	NA	NA	NA	NA			20409	6884	816	816	11546;11547;118083	13331;13333;13334;13335;137038	34468;34469;34474;34475;34476;34477;34478;34479;34480;34481;345460	48647;48648;48654;48655;48656;48657;48658;48659;48660;48661;48662;48663;48664;484819	34469	48648	20210823_E1_LC8_Vcelkova_Seiser_ext_Uni_MPL_black_phosphorylom_fr03_cv70	1347	34478	48658	20210823_E1_LC8_Vcelkova_Seiser_ext_Uni_MPL_black_phosphorylom_fr01_cv55	4781	34478	48658	20210823_E1_LC8_Vcelkova_Seiser_ext_Uni_MPL_black_phosphorylom_fr01_cv55	4781	243298.021555662	243044.985362882	223558.870127698	255725.224311423	250037.287098357	250874.375427577	240997.564842892	239877.380387542	268625.808159279	215183.577703121	174857.153525283	217627.773645404	179234.326362534	238449.260455902	132180.493694907	201801.096354222	212247.757281009	185648.694424892	238568.05586934	215183.577703121	1	100	8906644.40653703	9429671.67572253	8635620.01280154	9349891.73398615	8530022.60329759	9218010.3559564	9437358.39029692	9737544.57749479	9821197.18193771	8617365.98502639	8232947.12102429	8757798.3514071	8337558.50441493	9553667.16728546	8208640.39132713	8654308.12484006	9099164.71175149	9083804.03463835	9429563.98339034	8617365.98502639	0.120621369978007	0.156014844954463	-0.0353934749764555	0.102960421379816	0.153369564052131	-0.050409142672315	0.0555237506861594	0.0705394183820189	0.0731846992843508	0.00287290674650793	0.000302804190292586	0.325258696861085	0.00870687941090377	0.000357927398933597	0.166913640455296	0.130014579742683	0.0590048941864186	0.0509455008611059	0.00519997940564893	0.000646796992418692	0.377984286647729	0.0137431487608779	0.000722371860395861	0.201622647684377	0.342682141627348	0.223556324681553	0.188035611012967	245381.253097526	231529.860189796	232549.44006658	245687.975929962	263312.52181037	244475.886073558	229392.451417146	221287.435022429	245697.207677864	224311.480653954	190785.337453741	223221.639787012	193107.530405978	224203.706969823	144648.207314044	209463.368805149	209535.927883322	183586.633915806	227267.636766508	224311.480653954	0.325360607827175	17.7401716363644	3.40085636775258	0.00357962756003623	0.0116335531350081	-2.53921004941345	0.238049250617202	17.7401716363644	2.48822780116721	0.0240281163346431	0.0641163474657207	-4.34081690252875	0.0873113572099733	17.7401716363644	0.912628566585364	0.374757706047367	0.505238633706814	-6.77291310205262	-0.0372069785042584	17.7401716363644	-0.388908757627639	0.702384059447499	0.78091344136512	-7.12114415718251	-0.0895725714401436	17.7401716363644	-0.936264079393394	0.362821670960452	0.500643981901955	-6.74879135656931	0.0523655929358853	17.7401716363644	0.547355321765754	0.591561292316525	0.691809236752918	-7.09620336777018	0.135910900919303	17.7401716363644	1.4206189738984	0.174300496897651	0.363401764803051	-5.82617853411755	0.170856665193391	17.7401716363644	1.78589221871801	0.0927582638742061	0.196973108755175	-5.72312209261901	0.498478487250736	17.7401716363644	5.21038409927861	8.12448522191387e-05	0.000623451607702823	1.047743248786
6885	Q92925	217	Q92925	Q92925	SWI/SNF-related matrix-associated actin-dependent regulator of chromatin subfamily D member 2	SMARCD2	sp|Q92925|SMRD2_HUMAN SWI/SNF-related matrix-associated actin-dependent regulator of chromatin subfamily D member 2 OS=Homo sapiens OX=9606 GN=SMARCD2 PE=1 SV=3	0.999955	43.6299	1.62948e-20	175.86	151.45	163.04	0.999955	43.6299	3.89821e-20	171.39	0.999805	37.2006	1.62948e-20	175.86		1	T	FSPSKAEGDSAGTAGTPGGTPAGDKVASWEL	X;Phospho (STY);X;X;X;X;X;X;X;X;X;X;X;X;X;Phospho (STY);X;X;X;X;X;X;X;X;Acetyl (K);X;X;X;X;X;X	XXXXXPPPPPPPPPPPPPPPPPPPPXXXXXX	AEGDSAGTAGT(1)PGGTPAGDK	AEGDS(-74)AGT(-44)AGT(44)PGGT(-59)PAGDK	11	3	-0.49728	1276400000	1276400000	0	0	10.006	790420000	448610000	8.2313	14.226	790420000	0	0	448610000	0	0	NA	NA	NA	NA	NA	NA			34108	6885	217	217	3644	4211	11153;11154;11155;11156	16067;16068;16069;16070;16071;16072	11153	16067	20210821_E1_LC8_Vcelkova_Seiser_ext_Uni_MPL_red_phosphorylom_fr01_cv55	5473	11155	16071	20210823_E1_LC8_Vcelkova_Seiser_ext_Uni_MPL_black_phosphorylom_fr01_cv70	3190	11155	16071	20210823_E1_LC8_Vcelkova_Seiser_ext_Uni_MPL_black_phosphorylom_fr01_cv70	3190	34559.653625206	30755.5452796783	33668.6669433729	28880.1945912543	36113.9068131621	29165.118868208	32693.9621113363	29594.151611937	32866.4704198679	33028.4693662032	37485.7214886986	32325.5434438403	37590.9496562263	29484.2243296318	37117.1236403479	28747.2603198932	34919.520847474	35345.6357364771	35204.5398440522	33028.4693662032	1	23	1236671.18352234	1312618.1673264	1263673.24267164	1236332.19060747	1224600.41149715	1310595.76136096	1409603.55205643	1432917.8784595	1508830.50231328	1302562.40764578	1219926.44131799	1164984.11922371	1182714.82775936	1294571.79406237	1140434.59464702	1207538.71781887	1491904.26363212	1402298.96879996	1564008.56407899	1302562.40764578	0.0487915288065928	0.33057240334011	-0.281780874533517	0.0507800062547759	0.223759883258275	-0.172979877003499	0.0746272661527421	-0.0341737313772761	0.072638788704559	0.310021407591715	1.32634563321632e-06	1.04582846103293e-05	0.291290985769886	0.000145696751767941	0.00162231411521882	0.127486385923957	0.473800491054051	0.137292891393858	0.364976458697153	5.01193806046571e-06	2.90662341163578e-05	0.341893074878988	0.000317621141535298	0.00280551053325659	0.340128728112391	0.704537878997127	0.341805644647691	36621.9440417099	30705.1536627949	34915.4293228146	30611.9639105962	38646.1581475406	29162.2646219714	30394.6274289855	27065.1755102342	28545.5796745067	33228.9151131851	40267.8539086827	36362.3618538904	41651.3910671677	29846.2533469909	42651.0949824518	31197.6335021365	30672.8107798127	33030.9783603787	29497.5400847623	33228.9151131851	-0.359714566115175	15.0159803903145	-4.86826925966325	0.000162906644465966	0.000956522498126894	0.546097580239598	-0.419733772575146	15.0159803903145	-5.68055123354613	3.19523037493641e-05	0.000386336256329811	2.22334523800408	0.0600192064599714	15.0159803903145	0.812281973882887	0.428350403803439	0.557580774305408	-6.86024773345265	-0.283406302135864	15.0159803903145	-3.8355360573336	0.00141942276362008	0.0054249866134195	-1.68113326083753	-0.357792217849125	15.0159803903145	-4.84225277367258	0.000171848076190865	0.00125681336074897	0.440213499826754	0.0743859157132611	15.0159803903145	1.00671671633898	0.328803094018315	0.443586132167346	-6.73383059436569	-0.101584387301603	15.0159803903145	-1.3748126891358	0.187820953749443	0.381073173831624	-5.88606496302866	-0.115951096554893	15.0159803903145	-1.56924743159189	0.135824044854076	0.25994112419292	-6.04999420878016	-0.177892651280914	15.0159803903145	-2.40754589146545	0.0282594715256815	0.0682209320454142	-4.7541065613771
6885	Q92925	203	Q92925	Q92925	SWI/SNF-related matrix-associated actin-dependent regulator of chromatin subfamily D member 2	SMARCD2	sp|Q92925|SMRD2_HUMAN SWI/SNF-related matrix-associated actin-dependent regulator of chromatin subfamily D member 2 OS=Homo sapiens OX=9606 GN=SMARCD2 PE=1 SV=3	0.999971	45.5358	6.56771e-11	170	141.2	170	0.999971	45.5358	6.56771e-11	170	0.99745	26.0199	1.11058e-07	154.23		1	S	LTQKRKLRIYISNTFSPSKAEGDSAGTAGTP	X;X;X;X;X;X;X;X;X;X;X;X;X;X;X;Phospho (STY);X;X;X;X;X;X;X;X;X;X;X;X;X;Phospho (STY);X	XXXXXXXXPPPPPPPPPPPXXXXXXXXXXXX	IYISNTFS(1)PSK	IY(-150)IS(-83)NT(-60)FS(46)PS(-46)K	8	3	0.28786	153330000	153330000	0	0	0.85925	60004000	93326000	0.46128	1.9296	60004000	0	0	93326000	0	0	NA	NA	NA	NA	NA	NA			20421	6885	203	203	82094	94525	239442;239443	336276;336277;336278;336279;336280;336281;336282	239442	336276	20210821_E1_LC8_Vcelkova_Seiser_ext_Uni_MPL_red_phosphorylom_fr07_cv70	8485	239442	336276	20210821_E1_LC8_Vcelkova_Seiser_ext_Uni_MPL_red_phosphorylom_fr07_cv70	8485	239442	336276	20210821_E1_LC8_Vcelkova_Seiser_ext_Uni_MPL_red_phosphorylom_fr07_cv70	8485	15485.5969022958	21097.4746360002	14574.5704606132	21938.8457138726	13774.5289233809	21209.7533639477	13695.105106085	14783.0488997511	14498.0551389233	15581.2476407022	13655.6031808791	18558.7755956541	14239.5334820874	18884.3675659709	12272.6008486765	19557.4851964906	12479.1756662176	12000.2498024081	11943.6873449492	15581.2476407022	1	23	1236671.18352234	1312618.1673264	1263673.24267164	1236332.19060747	1224600.41149715	1310595.76136096	1409603.55205643	1432917.8784595	1508830.50231328	1302562.40764578	1219926.44131799	1164984.11922371	1182714.82775936	1294571.79406237	1140434.59464702	1207538.71781887	1491904.26363212	1402298.96879996	1564008.56407899	1302562.40764578	0.0487915288065928	0.33057240334011	-0.281780874533517	0.0507800062547759	0.223759883258275	-0.172979877003499	0.0746272661527421	-0.0341737313772761	0.072638788704559	0.310021407591715	1.32634563321632e-06	1.04582846103293e-05	0.291290985769886	0.000145696751767941	0.00162231411521882	0.127486385923957	0.473800491054051	0.137292891393858	0.364976458697153	5.01193806046571e-06	2.90662341163578e-05	0.341893074878988	0.000317621141535298	0.00280551053325659	0.340128728112391	0.704537878997127	0.341805644647691	16409.6743954266	21062.9073457962	15114.2718446144	23254.3846306555	14740.3776039771	21207.6776700686	12731.9416313851	13519.7595219035	12592.0241147449	15675.8083297739	14669.1009825798	20876.3981012953	15777.6375191472	19116.2437366622	14102.382219877	21224.5357851144	10961.5305310132	11214.3970049862	10007.4989696828	15675.8083297739	0.458601448088011	13.9251136591102	6.23074493902916	1.11199091143686e-05	0.000119725165878204	3.26860953176221	-0.46923925779627	13.9251136591102	-6.37527452845463	8.4845808015624e-06	0.000141998406040842	3.56925689293012	0.927840705884281	13.9251136591102	12.6060194674838	8.1257403335021e-10	1.59927570947855e-07	12.8770009751562	0.502187475764188	13.9251136591102	6.8229223568894	3.73821330572416e-06	4.74548626147708e-05	4.33338904233941	-0.251399808070794	13.9251136591102	-3.41561957194123	0.0034690330364968	0.0135253804697138	-2.56466817219727	0.753587283834982	13.9251136591102	10.2385419288306	1.67410889058436e-08	1.04349143174479e-06	9.8145442563429	0.0981297042088585	13.9251136591102	1.33322988930125	0.200816520502628	0.397875726432933	-5.93908455575679	0.272383126258157	13.9251136591102	3.70070742795442	0.00189103796510953	0.010704858724718	-2.02181706693784	0.0545436765326812	13.9251136591102	0.741052471441011	0.469218627128026	0.588935088240584	-7.0881396608732
6886	Q92930	182	Q92930	Q92930	Ras-related protein Rab-8B	RAB8B	sp|Q92930|RAB8B_HUMAN Ras-related protein Rab-8B OS=Homo sapiens OX=9606 GN=RAB8B PE=1 SV=2	0.978257	16.5314	1.42933e-13	175.17	140.99	95.205	0.978257	16.5314	0.000104903	95.205	0.96134	13.9562	1.42933e-13	175.17		1	S	RDIMTKLNRKMNDSNSAGAGGPVKITENRSK	X;X;X;X;X;X;X;X;X;Acetyl (K);Oxidation (M);X;X;X;X;Phospho (STY);X;X;X;X;X;X;X;X;X;X;X;X;X;X;X	XXXXXXXXXXPPPPPPPPPPPPPPXXXXXXX	MNDS(0.022)NS(0.978)AGAGGPVK	MNDS(-17)NS(17)AGAGGPVK	6	3	-1.1426	135400000	135400000	0	0	0.42958	28153000	80137000	0.21849	0.43004	28153000	0	0	80137000	0	0	NA	NA	NA	NA	NA	NA			20423	6886	182	182	110081	127515;127516	321668;321670;321672	452802;452804;452806	321668	452802	20210821_E1_LC8_Vcelkova_Seiser_ext_Uni_MPL_red_phosphorylom_fr07_cv55	6763	321670	452804	20210823_E1_LC8_Vcelkova_Seiser_ext_Uni_MPL_black_phosphorylom_fr07_cv40	6849	321670	452804	20210823_E1_LC8_Vcelkova_Seiser_ext_Uni_MPL_black_phosphorylom_fr07_cv40	6849	35890.8462772014	46794.3366741165	33965.7266184183	46483.8679973481	32760.6345351081	44663.4726625652	30470.9901051382	32499.1974511456	29637.7252531205	38273.8714591529	35394.7228717217	53912.3984783992	36620.0195656729	48983.9863459292	31493.3230602799	52627.7441563377	33634.6448132857	31873.8278970596	32177.7132422996	38273.8714591529	1	5	936967.684538295	1259046.77940431	850760.820344939	1303636.31732394	912447.761029273	1295772.09702187	821480.274295972	762648.740394354	775075.892265582	922707.410859322	758942.379224915	1191182.67301241	721220.789295749	956670.017830812	859568.555761906	799234.371025383	688391.604940333	594200.877812846	757711.583611115	922707.410859322	0.317639577603678	-0.200738334844466	0.518377912448145	0.515991588660899	-0.194304200711958	0.710295789372857	0.407835612060197	0.215917735135484	0.209483601002976	0.00751869789719025	0.0732902450220466	0.000111967646106627	0.000117614031387157	0.0821536854687735	2.59470564907674e-06	0.00113393792161347	0.055660831223223	0.0626066452632202	0.0124787680546863	0.0977887582973899	0.000253434687887598	0.000258040610315631	0.106968215521528	7.55008586073717e-06	0.0304504562297839	0.216600982062515	0.213265544889491	34647.8776435742	33617.7760539156	36111.9532307214	32252.4981761723	32475.9486442954	31177.5090807332	33551.1165419942	38544.7852188639	34587.4217543886	37519.4044471132	42183.9518617798	40938.1145314719	45926.9797237298	46313.7037062759	33140.2300683788	59560.4750764786	44194.5617172585	48519.7422539979	38412.1663785502	37519.4044471132	0.271539756236759	15.2332142136487	2.09661671420811	0.0519925865859378	0.102264280075731	-5.08795337478794	0.11979476183404	15.2332142136487	0.924961056961527	0.368496931965219	0.505366047171431	-6.66419497217881	0.151744994402719	15.2332142136487	1.17165565724658	0.258200852997459	0.382067688286027	-6.50610541047562	-0.088491412708807	15.2332142136487	-0.683261182526084	0.504052239857137	0.611745508606644	-6.95768146663166	0.0461762787324496	15.2332142136487	0.356536954780105	0.726018211454641	0.817647060572537	-7.13254160164472	-0.134667691441257	15.2332142136487	-1.03979813730619	0.313633563874691	0.428025347448002	-6.70024871811321	-0.580032728510558	15.2332142136487	-4.4785571374036	0.000365242343167287	0.00518804395300323	-0.0092326390184283	-0.293620042666582	15.2332142136487	-2.26710334285082	0.0373400847496596	0.101524428038566	-4.90329213274349	-0.220001559564992	15.2332142136487	-1.6986792406694	0.108409999166523	0.194181334620368	-5.96973674329464
6886	Q92930	180	Q92930	Q92930	Ras-related protein Rab-8B	RAB8B	sp|Q92930|RAB8B_HUMAN Ras-related protein Rab-8B OS=Homo sapiens OX=9606 GN=RAB8B PE=1 SV=2	0.975759	16.0479	1.42933e-13	175.17	140.99	91.812	0.975759	16.0479	8.97941e-05	95.094	0.881625	8.72025	1.42933e-13	175.17		1	S	LARDIMTKLNRKMNDSNSAGAGGPVKITENR	X;X;X;X;X;X;X;X;X;X;X;Acetyl (K);Oxidation (M);X;X;Phospho (STY);X;X;X;X;X;X;X;X;X;X;X;X;X;X;X	XXXXXXXXXXXXPPPPPPPPPPPPPPXXXXX	MNDS(0.976)NS(0.024)AGAGGPVK	MNDS(16)NS(-16)AGAGGPVK	4	2	-0.6722	153050000	153050000	0	0	0.48555	39135000	0	0.30372	0	39135000	0	0	0	0	0	NA	NA	NA	NA	NA	NA			20422	6886	180	180	110081	127515;127516	321664;321665;321666;321667;321669;321670;321671;321673	452798;452799;452800;452801;452803;452804;452805;452807	321665	452799	20210821_E1_LC8_Vcelkova_Seiser_ext_Uni_MPL_red_phosphorylom_fr07_cv40	4350	321670	452804	20210823_E1_LC8_Vcelkova_Seiser_ext_Uni_MPL_black_phosphorylom_fr07_cv40	6849	321670	452804	20210823_E1_LC8_Vcelkova_Seiser_ext_Uni_MPL_black_phosphorylom_fr07_cv40	6849	22089.8170587369	31371.2412038131	23236.6256718876	31478.0004483738	21336.6431412084	31028.4456092776	22623.52030389	22249.8957265036	19671.5480428798	27576.6630583372	28245.6085711517	41728.9590012381	27743.4922731226	37371.1754197754	26530.8465183681	42166.0064079342	22810.6671079304	21813.1543405066	22898.7983156005	27576.6630583372	1	5	936967.684538295	1259046.77940431	850760.820344939	1303636.31732394	912447.761029273	1295772.09702187	821480.274295972	762648.740394354	775075.892265582	922707.410859322	758942.379224915	1191182.67301241	721220.789295749	956670.017830812	859568.555761906	799234.371025383	688391.604940333	594200.877812846	757711.583611115	922707.410859322	0.317639577603678	-0.200738334844466	0.518377912448145	0.515991588660899	-0.194304200711958	0.710295789372857	0.407835612060197	0.215917735135484	0.209483601002976	0.00751869789719025	0.0732902450220466	0.000111967646106627	0.000117614031387157	0.0821536854687735	2.59470564907674e-06	0.00113393792161347	0.055660831223223	0.0626066452632202	0.0124787680546863	0.0977887582973899	0.000253434687887598	0.000258040610315631	0.106968215521528	7.55008586073717e-06	0.0304504562297839	0.216600982062515	0.213265544889491	21324.8044559548	22537.585449021	24704.9017655333	21840.7846805831	21151.2303326409	21659.5259408727	24910.3939086636	26388.880931888	22956.8269126579	27033.0629001495	33663.5321765461	31686.6797079383	34794.4873379465	35333.9463498069	27918.2465389459	47720.5970727887	29972.2931789386	33204.9426183195	27335.4555727544	27033.0629001495	0.236096610925188	14.7484163779004	1.87843628406609	0.0783537925283336	0.141938001898392	-5.45534497394768	-0.0884842503009047	14.7484163779004	-0.704000051852812	0.491382446002439	0.620779772478458	-6.84634945288341	0.324580861226092	14.7484163779004	2.5824363359189	0.0198473794639044	0.0534931233097038	-4.25447932150114	-0.0212373661749208	14.7484163779004	-0.168969131088502	0.867902890623607	0.907197510662554	-7.18555029563108	0.145843279079156	14.7484163779004	1.16036103244308	0.262638802562171	0.394302790055199	-6.51672351094264	-0.167080645254076	14.7484163779004	-1.32933016353158	0.202071276094339	0.30478557626589	-6.36724369211399	-0.775061386453933	14.7484163779004	-6.16655793993999	1.25506906075748e-05	0.000471952694038909	3.35351174103469	-0.283399879973764	14.7484163779004	-2.2547914404895	0.0382541180069617	0.103476741917368	-4.92563452441309	-0.517727409353824	14.7484163779004	-4.11915252478539	0.000777741180612983	0.0039484086928272	-1.23929515911379
6887	Q92934	134	Q92934	Q92934	Bcl2-associated agonist of cell death	BAD	sp|Q92934|BAD_HUMAN Bcl2-associated agonist of cell death OS=Homo sapiens OX=9606 GN=BAD PE=1 SV=3	0.999848	38.18	0.000100226	151.07	134.3	151.07	0.995164	23.8825	0.0258408	62.633	0.999848	38.18	0.000100226	151.07		1	S	DEFVDSFKKGLPRPKSAGTATQMRQSSSWTR	X;X;X;X;X;X;X;X;X;X;X;X;X;X;X;Phospho (STY);X;X;X;X;X;X;Oxidation (M);X;X;X;X;X;X;X;X	XXXXXXXXXXXXXXXPPPPPPPPPXXXXXXX	S(1)AGTATQMR	S(38)AGT(-38)AT(-87)QMR	1	2	1.0056	406780000	406780000	0	0	NA	111860000	91565000	NA	NA	111860000	0	0	91565000	0	0	NA	NA	NA	NA	NA	NA			20428	6887	134	134	141467	164064;164065	412436;412437;412438	577332;577333;577334	412438	577334	20210823_E1_LC8_Vcelkova_Seiser_ext_Uni_MPL_black_phosphorylom_fr03_cv55	2619	412438	577334	20210823_E1_LC8_Vcelkova_Seiser_ext_Uni_MPL_black_phosphorylom_fr03_cv55	2619	412438	577334	20210823_E1_LC8_Vcelkova_Seiser_ext_Uni_MPL_black_phosphorylom_fr03_cv55	2619	16626.4936127665	32534.7938431848	12411.4296393341	30864.0532505464	13845.0768607299	29399.7351309518	15284.1964520127	17298.0832764584	14446.8385216925	22061.1392100026	19700.1676324006	31096.4182648549	19012.5109836882	25139.3209075991	20399.8697321675	31873.5717958539	17087.1550403239	18494.7138327966	17279.9584568265	22061.1392100026	1	8	49613.0705827036	33492.0039113314	45349.1904916781	44915.7249311285	44412.2430460038	31851.491520119	22578.521608995	19086.7273525925	36752.557147034	30827.9534007731	28578.5488785314	27418.7066405366	27751.5622506837	28017.0667487563	31977.3390131049	28367.5402021271	26865.7602440649	37181.7780046143	30627.3586661924	30827.9534007731	-0.072948014901085	0.0902112782368842	-0.163159293137969	-0.353452078254334	-0.885796356720132	0.532344278465798	0.378896917147079	-0.316606654456688	0.659400980500328	0.688205341928213	0.620133277441003	0.373720014083931	0.0636569984046929	0.000102443205603262	0.00808278147496869	0.0483004748069198	0.093629158581537	0.00168447758108485	0.729423553227088	0.663466773244218	0.428150106995674	0.0858843594526887	0.000229213999175983	0.0123908042850673	0.204004074381542	0.288250055898779	0.0226909048875059	11000.3051345321	31886.5178399126	8983.64205260596	22555.6171782214	10232.7610333841	30297.989633443	22220.1649284758	29748.6103053801	12902.8433859331	23490.021277153	22627.1532118481	37227.4743523368	22488.0713461935	29453.1023059863	20940.4129509185	36881.5550182019	20877.1299364588	16327.4225078496	18519.6731866349	23490.021277153	0.641393970969595	14.3590981023113	2.97754088755796	0.00875869195079169	0.0240976671184721	-3.4115724597039	-0.251741940643873	14.3590981023113	-1.16866069109941	0.259372076456332	0.390041065096496	-6.41248552871514	0.893135911613468	14.3590981023113	4.14620157865737	0.000734516735057225	0.00423297744574323	-1.02419018397651	1.4765146751715	14.3590981023113	6.85441868085614	3.53237294909043e-06	4.54040957646409e-05	4.3911883085322	1.02542315422605	14.3590981023113	4.76031816161467	0.000203435402093111	0.00144036138107806	0.269668165219303	0.451091520945448	14.3590981023113	2.09410051924147	0.0522438235306247	0.103879620666001	-5.20364370487535	-0.297343813081767	14.3590981023113	-1.38035809687291	0.186140306231842	0.379673800286908	-5.87889697324884	0.144700577586253	14.3590981023113	0.671742962542978	0.511169720374353	0.656014473690654	-7.0256242325614	-1.13246451728367	14.3590981023113	-5.2572358901711	7.39392950984408e-05	0.000579132294814339	1.14375839378891
6887	Q92934	118	Q92934	Q92934	Bcl2-associated agonist of cell death	BAD	sp|Q92934|BAD_HUMAN Bcl2-associated agonist of cell death OS=Homo sapiens OX=9606 GN=BAD PE=1 SV=3	0.999999	59.7541	3.09524e-11	174.39	138.59	174.39	0.999995	52.7901	1.02027e-05	125.41	0.999999	59.7541	3.09524e-11	174.39		1	S	NLWAAQRYGRELRRMSDEFVDSFKKGLPRPK	X;X;X;X;X;X;X;X;X;X;X;X;X;X;Oxidation (M);Phospho (STY);X;X;X;X;X;X;X;X;X;X;X;X;X;X;X	XXXXXXXXXXXXXPPPPPPPPPPPPXXXXXX	RMS(1)DEFVDSFK	RMS(60)DEFVDS(-60)FK	3	3	-0.31969	173390000	173390000	0	0	NA	16390000	29409000	NA	NA	16390000	0	0	29409000	0	0	NA	NA	NA	NA	NA	NA			20427	6887	118	118	137396;137397	159178;159179;159180	398978;398979;398980;398981;398982;398983;398984	557345;557346;557347;557348;557349;557350;557351;557352;557353	398983	557350	20210823_E1_LC8_Vcelkova_Seiser_ext_Uni_MPL_black_phosphorylom_fr07_cv70	7689	398983	557350	20210823_E1_LC8_Vcelkova_Seiser_ext_Uni_MPL_black_phosphorylom_fr07_cv70	7689	398983	557350	20210823_E1_LC8_Vcelkova_Seiser_ext_Uni_MPL_black_phosphorylom_fr07_cv70	7689	29389.0337786547	55898.4504929673	28617.0637652198	55036.1459557745	29006.8573885455	56041.0934182766	35329.9775052784	40928.7804790107	37081.7891587968	41860.0999227158	29860.5146612052	63476.8739901742	30180.03843408	47363.8080520123	29401.7304953252	66113.6921796557	36388.6285229219	40312.5665097388	37876.4967385687	41860.0999227158	1	8	49613.0705827036	33492.0039113314	45349.1904916781	44915.7249311285	44412.2430460038	31851.491520119	22578.521608995	19086.7273525925	36752.557147034	30827.9534007731	28578.5488785314	27418.7066405366	27751.5622506837	28017.0667487563	31977.3390131049	28367.5402021271	26865.7602440649	37181.7780046143	30627.3586661924	30827.9534007731	-0.072948014901085	0.0902112782368842	-0.163159293137969	-0.353452078254334	-0.885796356720132	0.532344278465798	0.378896917147079	-0.316606654456688	0.659400980500328	0.688205341928213	0.620133277441003	0.373720014083931	0.0636569984046929	0.000102443205603262	0.00808278147496869	0.0483004748069198	0.093629158581537	0.00168447758108485	0.729423553227088	0.663466773244218	0.428150106995674	0.0858843594526887	0.000229213999175983	0.0123908042850673	0.204004074381542	0.288250055898779	0.0226909048875059	19444.1682475996	54784.6390992529	20713.6055179803	40220.7133672953	21438.6848821574	57753.3253231994	51362.7215896748	70387.8181926419	33118.7004871494	44571.3445932345	34297.0909096468	75992.150552801	35697.0659014339	55491.1999924123	30180.7994917184	76501.4913043921	44459.7198357352	35588.563939449	40593.8673293407	44571.3445932345	1.04202484880552	15.3309107586485	5.07320886840944	0.000107214175982113	0.000687075581534757	0.968886981476271	0.265883877833735	15.3309107586485	1.29448395452319	0.21356224979649	0.338491075215388	-6.26314381790819	0.776140970971785	15.3309107586485	3.77872491388625	0.00160173467312544	0.00768295504547321	-1.80223433070326	1.29382716442483	15.3309107586485	6.29913523873571	9.78049021471034e-06	9.94706987442347e-05	3.35220608539743	1.26452028413357	15.3309107586485	6.15645157320749	1.27928251053605e-05	0.000169848398943377	3.07943355935084	0.0293068802912639	15.3309107586485	0.142683665528214	0.888291339482045	0.923865786616324	-7.24223365967445	-0.447327718640754	15.3309107586485	-2.17786260269613	0.0444517658523754	0.147784100472992	-4.64352804783526	0.299506372039767	15.3309107586485	1.4581786456619	0.163816662007666	0.297960780623436	-6.2055436476719	-0.699130034260065	15.3309107586485	-3.4037889730224	0.00355738357367244	0.0132865873204022	-2.75382655746007
6887	Q92934	99	Q92934	Q92934	Bcl2-associated agonist of cell death	BAD	sp|Q92934|BAD_HUMAN Bcl2-associated agonist of cell death OS=Homo sapiens OX=9606 GN=BAD PE=1 SV=3	1	130.711	8.27903e-06	130.71	114.08	130.71	1	128.612	9.34814e-06	128.61	1	130.711	8.27903e-06	130.71		1	S	EGMGEEPSPFRGRSRSAPPNLWAAQRYGREL	X;X;X;X;X;X;X;X;X;X;X;X;X;X;X;Phospho (STY);X;X;X;X;X;X;X;X;X;X;X;X;X;X;X	XXXXXXXXXXXXXXXPPPPPPPPPPPXXXXX	S(1)APPNLWAAQR	S(130)APPNLWAAQR	1	3	-0.16617	39821000	39821000	0	0	2.4059	10024000	10431000	0.60563	NA	10024000	0	0	10431000	0	0	NA	NA	NA	NA	NA	NA			20429	6887	99	99	141800	164474	413494;413495;413496	578896;578897;578898;578899;578900;578901	413496	578900	20210823_E1_LC8_Vcelkova_Seiser_ext_Uni_MPL_black_phosphorylom_fr01_cv70	7108	413496	578900	20210823_E1_LC8_Vcelkova_Seiser_ext_Uni_MPL_black_phosphorylom_fr01_cv70	7108	413496	578900	20210823_E1_LC8_Vcelkova_Seiser_ext_Uni_MPL_black_phosphorylom_fr01_cv70	7108	7953.06529365779	12592.2605270443	6910.66691174133	13267.3528390928	7898.88357718228	10768.4376532365	6511.64301945639	10805.4938909213	8414.41124675307	9955.0334311685	8336.99870086194	11270.4626825755	9009.67649550299	11244.5447415085	8686.90764903975	13354.0488271311	9760.61146241351	12584.9739650765	9860.92321567026	9955.0334311685	1	8	49613.0705827036	33492.0039113314	45349.1904916781	44915.7249311285	44412.2430460038	31851.491520119	22578.521608995	19086.7273525925	36752.557147034	30827.9534007731	28578.5488785314	27418.7066405366	27751.5622506837	28017.0667487563	31977.3390131049	28367.5402021271	26865.7602440649	37181.7780046143	30627.3586661924	30827.9534007731	-0.072948014901085	0.0902112782368842	-0.163159293137969	-0.353452078254334	-0.885796356720132	0.532344278465798	0.378896917147079	-0.316606654456688	0.659400980500328	0.688205341928213	0.620133277441003	0.373720014083931	0.0636569984046929	0.000102443205603262	0.00808278147496869	0.0483004748069198	0.093629158581537	0.00168447758108485	0.729423553227088	0.663466773244218	0.428150106995674	0.0858843594526887	0.000229213999175983	0.0123908042850673	0.204004074381542	0.288250055898779	0.0226909048875059	5261.85177841209	12341.3519039259	5002.07950928713	9695.85326909934	5837.98767524987	11097.4473386548	9466.62667559636	18582.8927853328	7515.12729505954	10599.8128603844	9575.68232166325	13492.5783696686	10656.6801203073	13174.0522296996	8917.08799250537	15452.2401721433	11925.5401662367	11110.2117629803	10568.3746710959	10599.8128603844	0.531277142998254	13.2919635566468	2.43935736930237	0.0265133664942536	0.0591799893387431	-4.4666625815928	0.207281543081653	13.2919635566468	0.951732568021012	0.35515244138727	0.492389989462362	-6.63907582172919	0.323995599916602	13.2919635566468	1.48762480128135	0.155965739834221	0.26252525529567	-6.10676955701985	1.03712753124473	13.2919635566468	4.76196787230598	0.000202744048024007	0.00111586332650708	0.272036118477357	1.03499380122903	13.2919635566468	4.75217085749651	0.000206885295094714	0.00146048551791109	0.252680284616184	0.00213373001569472	13.2919635566468	0.00979701480946957	0.992302312426189	0.995214899727236	-7.25292782060814	-0.349504391625109	13.2919635566468	-1.60474834001479	0.127773880342338	0.297996973511245	-5.57049867377807	-0.0276425217242018	13.2919635566468	-0.126920553542907	0.900557967220174	0.941384027295827	-7.25218302203386	-0.855354779871583	13.2919635566468	-3.92735884301841	0.00116780790392129	0.00545790464518838	-1.6467685763973
6887	Q92934	75	Q92934	Q92934	Bcl2-associated agonist of cell death	BAD	sp|Q92934|BAD_HUMAN Bcl2-associated agonist of cell death OS=Homo sapiens OX=9606 GN=BAD PE=1 SV=3	0.855405	7.72019	1.04018e-173	313.39	305.94	313.39	0.855059	7.70804	9.16417e-153	307.64	0.855405	7.72019	1.04018e-173	313.39		1	S	HHGGAGAVEIRSRHSSYPAGTEDDEGMGEEP	X;X;X;X;X;X;X;X;X;X;X;X;X;X;X;Phospho (STY);X;X;X;X;X;X;X;X;X;X;X;X;X;X;X	XXXXXXXXXXXXXPPPPPPPPPPPPPPPPPP	HS(0.145)S(0.855)YPAGTEDDEGMGEEPSPFR	HS(-7.7)S(7.7)Y(-140)PAGT(-110)EDDEGMGEEPS(-290)PFR	3	3	0.1882	195220000	195220000	0	0	4.6066	113240000	81977000	2.6722	NA	113240000	0	0	81977000	0	0	NA	NA	NA	NA	NA	NA			20426	6887	75	75	71931	83017	210403;210404	295728;295729;295730;295731	210404	295730	20210823_E1_LC8_Vcelkova_Seiser_ext_Uni_MPL_black_phosphorylom_fr01_cv55	10343	210404	295730	20210823_E1_LC8_Vcelkova_Seiser_ext_Uni_MPL_black_phosphorylom_fr01_cv55	10343	210404	295730	20210823_E1_LC8_Vcelkova_Seiser_ext_Uni_MPL_black_phosphorylom_fr01_cv55	10343	34917.9383634377	42528.67495807	29994.5654726719	37799.4407664724	34726.7967751589	34304.2858689728	31376.6427405322	29177.639166542	34116.6676636237	32948.8847932966	26265.7862160629	37418.0099007114	28302.2697376286	35698.7966514981	26841.0820483847	32664.5582792554	32786.4855489389	28883.3450072155	33217.3027964275	32948.8847932966	1	8	49613.0705827036	33492.0039113314	45349.1904916781	44915.7249311285	44412.2430460038	31851.491520119	22578.521608995	19086.7273525925	36752.557147034	30827.9534007731	28578.5488785314	27418.7066405366	27751.5622506837	28017.0667487563	31977.3390131049	28367.5402021271	26865.7602440649	37181.7780046143	30627.3586661924	30827.9534007731	-0.072948014901085	0.0902112782368842	-0.163159293137969	-0.353452078254334	-0.885796356720132	0.532344278465798	0.378896917147079	-0.316606654456688	0.659400980500328	0.688205341928213	0.620133277441003	0.373720014083931	0.0636569984046929	0.000102443205603262	0.00808278147496869	0.0483004748069198	0.093629158581537	0.00168447758108485	0.729423553227088	0.663466773244218	0.428150106995674	0.0858843594526887	0.000229213999175983	0.0123908042850673	0.204004074381542	0.288250055898779	0.0226909048875059	23102.1636679706	41681.2646576031	21710.6689205222	27624.0359151244	25666.2361956985	35352.3898433555	45615.3634759567	50178.6355935595	30470.4741492531	35082.9572981471	30168.2696325401	44795.4485314008	33476.0338424031	41824.5311335894	27552.3005549575	37796.8214870204	40058.6122938374	25498.6685188135	35600.4091947515	35082.9572981471	0.449211030343495	15.0330978052628	2.41969357704976	0.0275802779968914	0.0611031024915519	-4.50356382048535	0.128698278791799	15.0330978052628	0.693238539427116	0.497933419639553	0.626510407097237	-6.85404436960121	0.320512751551696	15.0330978052628	1.72645503762264	0.103192997264994	0.191633010168582	-5.75760038380255	0.553609003445999	15.0330978052628	2.98203752657384	0.00867648963743748	0.0238235488906514	-3.46095295520143	0.812567034806138	15.0330978052628	4.37692554775275	0.000451849173914089	0.00270669427237264	-0.534636465714579	-0.258958031360139	15.0330978052628	-1.39488802117891	0.181794357182074	0.280550189071252	-6.28262888670281	-0.266278508632739	15.0330978052628	-1.43432007124212	0.170414269578313	0.357999475720746	-5.80796925793309	0.313192274279096	15.0330978052628	1.68702298755944	0.110666465000262	0.224194365278034	-5.87597397051817	-0.370676481735243	15.0330978052628	-1.9966640207662	0.0628666680932137	0.127895953727714	-5.48932592421185
6888	Q92945	193	Q92945	Q92945	Far upstream element-binding protein 2	KHSRP	sp|Q92945|FUBP2_HUMAN Far upstream element-binding protein 2 OS=Homo sapiens OX=9606 GN=KHSRP PE=1 SV=4	0.929778	12.6662	1.14006e-06	146.58	125.12	145.79	0.912449	11.6679	1.14006e-06	146.58	0.929778	12.6662	1.29099e-06	145.79		1	S	VQISPDSGGLPERSVSLTGAPESVQKAKMML	X;X;X;Phospho (STY);X;X;Phospho (STY);X;X;X;X;X;X;X;X;Phospho (STY);X;X;X;X;X;X;X;X;X;Acetyl (K);X;Acetyl (K);Oxidation (M);Oxidation (M);X	XXXXXXXXXXXXXPPPPPPPPPPPPPXXXXX	S(0.02)VS(0.93)LT(0.05)GAPESVQK	S(-17)VS(13)LT(-13)GAPES(-96)VQK	3	3	-0.049136	78201000	78201000	0	0	0.011655	50884000	27317000	0.010601	0.014305	50884000	0	0	27317000	0	0	NA	NA	NA	NA	NA	NA			20437	6888	193	193	156940	183786	465884;465885	657892;657893;657894	465885	657894	20210823_E1_LC8_Vcelkova_Seiser_ext_Uni_MPL_black_phosphorylom_fr08_cv70	6117	465884	657892	20210821_E1_LC8_Vcelkova_Seiser_ext_Uni_MPL_red_phosphorylom_fr08_cv70	6082	465884	657892	20210821_E1_LC8_Vcelkova_Seiser_ext_Uni_MPL_red_phosphorylom_fr08_cv70	6082	15312.9080689249	11437.7259079956	13116.4672684445	11409.4811378888	16723.7388595095	10641.6237613841	10868.9393439349	11990.1131487017	11526.5478619921	9125.37726647615	6404.66973865115	7941.69236095924	8316.94418364181	6164.50230894177	8148.71646985074	8054.16593637344	4595.41541616005	4735.32072436181	4606.08036207541	9125.37726647615	1	58	24929399.1473725	24117783.5067316	24133083.6468057	24086621.3525183	24100805.0197505	23941994.3356128	22768598.721715	23147748.2209627	24771950.5948087	22190987.6241429	24424812.1865165	22244023.9101988	23394585.1195952	21942327.786358	23996206.4597826	23603886.2723289	23575163.9268429	23174472.3509205	23446621.8731991	22190987.6241429	-0.0837232241561559	-0.0327146968291459	-0.05100852732701	-0.020023006848124	-0.0504389608002604	0.0304159539521365	0.0905713025028412	0.0091468212236947	0.0268710851948093	0.0268073736904498	0.358649007717687	0.159132061304621	0.571376171758781	0.163585512129165	0.392657545341184	0.0177826085698531	0.79524880240007	0.449118288889107	0.0398416401494049	0.409679801781435	0.198318282116738	0.622408753228279	0.200974758173367	0.440429852662913	0.11874461516972	0.903081458291079	0.672735885558211	14440.4897466234	11149.0625247116	12777.3302539041	11135.9191120744	16313.1521459053	10449.2142724885	11222.4303957663	12177.28835272	10938.9367502832	9667.41262530291	6164.55264076405	8393.35833907085	8357.65611255796	6604.67389955833	7983.30415260972	8021.82379053927	4582.53841237683	4803.69696818326	4618.35475363115	9667.41262530291	0.0375284016723736	13.1226522707998	0.319253384504541	0.753595068126148	0.822170548383126	-7.08514017244044	-0.67213648763925	13.1226522707998	-5.71785205245735	2.97078950812404e-05	0.000366496819101617	2.29719822579642	0.709664889311624	13.1226522707998	6.03710543696189	1.6048042825092e-05	0.000230480998005203	2.84664048310199	-0.404734722872934	13.1226522707998	-3.44307043054305	0.00327233955594499	0.0107127209255301	-2.5083510175401	-0.3365637000734	13.1226522707998	-2.86314086296147	0.0111247527018818	0.0338684774126587	-3.69965081026367	-0.0681710227995342	13.1226522707998	-0.579929567581582	0.569903373931477	0.672813609360439	-7.0771842925413	0.514885335879423	13.1226522707998	4.38011955708389	0.000448832024389784	0.00604057191686951	-0.213790409123041	1.29272124799058	13.1226522707998	10.9971545616274	6.01054629332951e-09	3.47932846843512e-07	10.8497213387722	0.957148460424731	13.1226522707998	8.14244337213148	3.90433300579258e-07	6.99085885069208e-06	6.52027151109662
6888	Q92945	181	Q92945	Q92945	Far upstream element-binding protein 2	KHSRP	sp|Q92945|FUBP2_HUMAN Far upstream element-binding protein 2 OS=Homo sapiens OX=9606 GN=KHSRP PE=1 SV=4	1	75.239	4.99835e-45	228.17	190.45	75.239	1	77.5052	4.68733e-35	211.49	1	75.239	4.99835e-45	228.17		1;2	S	QINKIQQDSGCKVQISPDSGGLPERSVSLTG	X;X;X;Acetyl (K);X;X;X;X;X;X;X;Acetyl (K);X;X;X;Phospho (STY);X;X;Phospho (STY);X;X;X;X;X;X;X;X;Phospho (STY);X;X;X	XXXXXXXXXXXXPPPPPPPPPPPPPXXXXXX	VQIS(1)PDS(1)GGLPER	VQIS(75)PDS(75)GGLPER	4	3	-0.083994	6084900000	5990400000	94417000	0	0.81772	2117900000	2085300000	0.56782	0.56185	2117900000	0	0	2053600000	31686000	0	NA	NA	NA	NA	NA	NA			20438	6888	181	181	178070	208650;208651	530417;530418;530419;530420;530421;530422;530423;530424;530425;530427;530428;530429	749923;749924;749925;749926;749927;749928;749929;749930;749931;749932;749933;749934;749935;749936;749937;749938;749939;749940;749941;749942;749943;749944;749945;749946;749947;749948;749949;749950;749951;749952;749953;749956;749957;749958;749959;749960;749961;749962;749963;749964;749965	530420	749933	20210823_E1_LC8_Vcelkova_Seiser_ext_Uni_MPL_black_phosphorylom_fr03_cv70	7847	530429	749964	20210823_E1_LC8_Vcelkova_Seiser_ext_Uni_MPL_black_phosphorylom_fr05_cv70	6011	530429	749964	20210823_E1_LC8_Vcelkova_Seiser_ext_Uni_MPL_black_phosphorylom_fr05_cv70	6011	23071.9708839134	21879.708863434	23456.6200475313	23193.4238939369	22035.4230480745	23830.5899929916	20691.4826946071	20372.9025504782	18929.0846275612	20927.4230808591	21370.11902822	22410.0822979158	20511.2080205967	20332.9499557414	19792.4612841596	22344.1745018149	20375.7523720475	20298.29079773	18772.7457390409	20927.4230808591	2	58	24929399.1473725	24117783.5067316	24133083.6468057	24086621.3525183	24100805.0197505	23941994.3356128	22768598.721715	23147748.2209627	24771950.5948087	22190987.6241429	24424812.1865165	22244023.9101988	23394585.1195952	21942327.786358	23996206.4597826	23603886.2723289	23575163.9268429	23174472.3509205	23446621.8731991	22190987.6241429	-0.0837232241561559	-0.0327146968291459	-0.05100852732701	-0.020023006848124	-0.0504389608002604	0.0304159539521365	0.0905713025028412	0.0091468212236947	0.0268710851948093	0.0268073736904498	0.358649007717687	0.159132061304621	0.571376171758781	0.163585512129165	0.392657545341184	0.0177826085698531	0.79524880240007	0.449118288889107	0.0398416401494049	0.409679801781435	0.198318282116738	0.622408753228279	0.200974758173367	0.440429852662913	0.11874461516972	0.903081458291079	0.672735885558211	21757.4974971384	21327.5124883335	22850.1299056875	22637.3214779447	21494.4284769328	23399.712925408	21364.4328096292	20690.93976531	17964.1000897093	22170.4843755001	20568.9331479253	23684.6055708655	20611.6115852331	21784.8087555935	19390.6904166827	22254.4496866086	20318.6566327901	20591.3904548671	18822.7717945293	22170.4843755001	0.160692489914831	14.3747211156689	2.26325171104458	0.0376238228286662	0.0787293773267709	-4.79195874005553	-0.0206543616829471	14.3747211156689	-0.290903572682454	0.774799142908578	0.849940184324111	-7.05921676120553	0.181346851597779	14.3747211156689	2.55415528372703	0.021023542876561	0.0559185013982054	-4.30892360653224	0.0267440182246865	14.3747211156689	0.376672519290166	0.711282163399303	0.787745043882637	-7.12604434308759	-0.14278363116262	14.3747211156689	-2.0110168042653	0.0611878306851554	0.129670342881919	-5.29412784227768	0.169527649387307	14.3747211156689	2.38768932355547	0.0294036906705172	0.0656910277766132	-4.67376316168363	-0.00781870592807721	14.3747211156689	-0.11012150959422	0.913659340138131	0.954432809056019	-6.81710038025675	0.00400049628239429	14.3747211156689	0.0563444505773428	0.955753268227724	0.97456964831676	-7.2590101215977	0.126129765762068	14.3747211156689	1.77645768216019	0.0943502189247306	0.174539746295678	-5.84929374716849
6888	Q92945	184	Q92945	Q92945	Far upstream element-binding protein 2	KHSRP	sp|Q92945|FUBP2_HUMAN Far upstream element-binding protein 2 OS=Homo sapiens OX=9606 GN=KHSRP PE=1 SV=4	1	75.239	2.65565e-05	129.05	108.21	75.239	1	77.5052	2.93315e-05	127.88	1	75.239	2.65565e-05	129.05		1;2	S	KIQQDSGCKVQISPDSGGLPERSVSLTGAPE	Acetyl (K);X;X;X;X;X;X;X;Acetyl (K);X;X;X;Phospho (STY);X;X;Phospho (STY);X;X;X;X;X;X;X;X;Phospho (STY);X;X;X;X;X;X	XXXXXXXXXPPPPPPPPPPPPPXXXXXXXXX	VQIS(1)PDS(1)GGLPER	VQIS(75)PDS(75)GGLPER	7	3	-0.083994	188620000	94201000	94417000	0	0.025348	22740000	61870000	0.0060968	0.01667	22740000	0	0	30184000	31686000	0	NA	NA	NA	NA	NA	NA			20439	6888	184	184	178070	208650;208651	530417;530418;530419;530420;530426;530430;530431;530432	749923;749924;749925;749926;749927;749928;749929;749930;749931;749932;749933;749934;749935;749936;749937;749938;749954;749955;749966;749967;749968;749969	530420	749933	20210823_E1_LC8_Vcelkova_Seiser_ext_Uni_MPL_black_phosphorylom_fr03_cv70	7847	530431	749967	20210823_E1_LC8_Vcelkova_Seiser_ext_Uni_MPL_black_phosphorylom_fr06_cv70	5968	530431	749967	20210823_E1_LC8_Vcelkova_Seiser_ext_Uni_MPL_black_phosphorylom_fr06_cv70	5968	12515.313576665	10665.278716963	10996.8127089619	9483.32976538279	12022.1813639288	11108.2423316823	9078.82721747781	9626.30178277243	11359.7105370525	12794.0405730446	15306.8020616814	12830.0185874355	14217.1583791357	13888.1295953563	14895.5734174858	12267.5487267579	11885.1037895867	12883.1030712275	11924.0100679532	12794.0405730446	1	58	24929399.1473725	24117783.5067316	24133083.6468057	24086621.3525183	24100805.0197505	23941994.3356128	22768598.721715	23147748.2209627	24771950.5948087	22190987.6241429	24424812.1865165	22244023.9101988	23394585.1195952	21942327.786358	23996206.4597826	23603886.2723289	23575163.9268429	23174472.3509205	23446621.8731991	22190987.6241429	-0.0837232241561559	-0.0327146968291459	-0.05100852732701	-0.020023006848124	-0.0504389608002604	0.0304159539521365	0.0905713025028412	0.0091468212236947	0.0268710851948093	0.0268073736904498	0.358649007717687	0.159132061304621	0.571376171758781	0.163585512129165	0.392657545341184	0.0177826085698531	0.79524880240007	0.449118288889107	0.0398416401494049	0.409679801781435	0.198318282116738	0.622408753228279	0.200974758173367	0.440429852662913	0.11874461516972	0.903081458291079	0.672735885558211	11802.28187658	10396.1102246534	10712.48110082	9255.95054710537	11727.0232071293	10907.3959874126	9374.09836408635	9776.57601102917	10780.6046141614	13553.9896875137	14732.9356424962	13559.6971787357	14286.7522021241	14879.8009077038	14593.2053912161	12218.2874062087	11851.8000482265	13069.1302165998	11955.7854511388	13553.9896875137	-0.105765817803512	13.553099651355	-1.22405177440314	0.238355597616794	0.346430224645145	-6.38295884882741	-0.243347161439317	13.553099651355	-2.81631183818893	0.0122629925782774	0.0381071293938084	-3.70244929387165	0.137581343635805	13.553099651355	1.59226006378579	0.130558268483502	0.22962500151781	-5.9584358782961	-0.166130570565212	13.553099651355	-1.92266673587052	0.0721995989964839	0.133142533131811	-5.44334301123011	-0.195201400576849	13.553099651355	-2.25911003861341	0.0379311636889951	0.0893168538549634	-4.8581997385195	0.0290708300116371	13.553099651355	0.336443302742893	0.740835078404321	0.813913067410279	-7.19340746004628	-0.410639550707117	13.553099651355	-4.75242456515536	0.000206776967012708	0.00344422948032948	0.55649489330937	-0.302129037082949	13.553099651355	-3.49660780411247	0.00292008127886263	0.0148092846057676	-2.4521685865247	-0.350274797945417	13.553099651355	-4.05380960368799	0.000893091764296544	0.00441024560120907	-1.37810298760337
6888	Q92945	184	Q92945	Q92945	Far upstream element-binding protein 2	KHSRP	sp|Q92945|FUBP2_HUMAN Far upstream element-binding protein 2 OS=Homo sapiens OX=9606 GN=KHSRP PE=1 SV=4	1	75.239	2.65565e-05	129.05	108.21	75.239	1	77.5052	2.93315e-05	127.88	1	75.239	2.65565e-05	129.05		1;2	S	KIQQDSGCKVQISPDSGGLPERSVSLTGAPE	Acetyl (K);X;X;X;X;X;X;X;Acetyl (K);X;X;X;Phospho (STY);X;X;Phospho (STY);X;X;X;X;X;X;X;X;Phospho (STY);X;X;X;X;X;X	XXXXXXXXXPPPPPPPPPPPPPXXXXXXXXX	VQIS(1)PDS(1)GGLPER	VQIS(75)PDS(75)GGLPER	7	3	-0.083994	188620000	94201000	94417000	0	0.025348	22740000	61870000	0.0060968	0.01667	22740000	0	0	30184000	31686000	0	NA	NA	NA	NA	NA	NA			20439	6888	184	184	178070	208650;208651	530417;530418;530419;530420;530426;530430;530431;530432	749923;749924;749925;749926;749927;749928;749929;749930;749931;749932;749933;749934;749935;749936;749937;749938;749954;749955;749966;749967;749968;749969	530420	749933	20210823_E1_LC8_Vcelkova_Seiser_ext_Uni_MPL_black_phosphorylom_fr03_cv70	7847	530431	749967	20210823_E1_LC8_Vcelkova_Seiser_ext_Uni_MPL_black_phosphorylom_fr06_cv70	5968	530431	749967	20210823_E1_LC8_Vcelkova_Seiser_ext_Uni_MPL_black_phosphorylom_fr06_cv70	5968	23071.9708839134	21879.708863434	23456.6200475313	23193.4238939369	22035.4230480745	23830.5899929916	20691.4826946071	20372.9025504782	18929.0846275612	20927.4230808591	21370.11902822	22410.0822979158	20511.2080205967	20332.9499557414	19792.4612841596	22344.1745018149	20375.7523720475	20298.29079773	18772.7457390409	20927.4230808591	2	58	24929399.1473725	24117783.5067316	24133083.6468057	24086621.3525183	24100805.0197505	23941994.3356128	22768598.721715	23147748.2209627	24771950.5948087	22190987.6241429	24424812.1865165	22244023.9101988	23394585.1195952	21942327.786358	23996206.4597826	23603886.2723289	23575163.9268429	23174472.3509205	23446621.8731991	22190987.6241429	-0.0837232241561559	-0.0327146968291459	-0.05100852732701	-0.020023006848124	-0.0504389608002604	0.0304159539521365	0.0905713025028412	0.0091468212236947	0.0268710851948093	0.0268073736904498	0.358649007717687	0.159132061304621	0.571376171758781	0.163585512129165	0.392657545341184	0.0177826085698531	0.79524880240007	0.449118288889107	0.0398416401494049	0.409679801781435	0.198318282116738	0.622408753228279	0.200974758173367	0.440429852662913	0.11874461516972	0.903081458291079	0.672735885558211	21757.4974971384	21327.5124883335	22850.1299056875	22637.3214779447	21494.4284769328	23399.712925408	21364.4328096292	20690.93976531	17964.1000897093	22170.4843755001	20568.9331479253	23684.6055708655	20611.6115852331	21784.8087555935	19390.6904166827	22254.4496866086	20318.6566327901	20591.3904548671	18822.7717945293	22170.4843755001	0.160692489914831	14.3747211156689	2.26325171104458	0.0376238228286662	0.0787293773267709	-4.79195874005553	-0.0206543616829471	14.3747211156689	-0.290903572682454	0.774799142908578	0.849940184324111	-7.05921676120553	0.181346851597779	14.3747211156689	2.55415528372703	0.021023542876561	0.0559185013982054	-4.30892360653224	0.0267440182246865	14.3747211156689	0.376672519290166	0.711282163399303	0.787745043882637	-7.12604434308759	-0.14278363116262	14.3747211156689	-2.0110168042653	0.0611878306851554	0.129670342881919	-5.29412784227768	0.169527649387307	14.3747211156689	2.38768932355547	0.0294036906705172	0.0656910277766132	-4.67376316168363	-0.00781870592807721	14.3747211156689	-0.11012150959422	0.913659340138131	0.954432809056019	-6.81710038025675	0.00400049628239429	14.3747211156689	0.0563444505773428	0.955753268227724	0.97456964831676	-7.2590101215977	0.126129765762068	14.3747211156689	1.77645768216019	0.0943502189247306	0.174539746295678	-5.84929374716849
6888	Q92945	181	Q92945	Q92945	Far upstream element-binding protein 2	KHSRP	sp|Q92945|FUBP2_HUMAN Far upstream element-binding protein 2 OS=Homo sapiens OX=9606 GN=KHSRP PE=1 SV=4	1	75.239	4.99835e-45	228.17	190.45	75.239	1	77.5052	4.68733e-35	211.49	1	75.239	4.99835e-45	228.17		1;2	S	QINKIQQDSGCKVQISPDSGGLPERSVSLTG	X;X;X;Acetyl (K);X;X;X;X;X;X;X;Acetyl (K);X;X;X;Phospho (STY);X;X;Phospho (STY);X;X;X;X;X;X;X;X;Phospho (STY);X;X;X	XXXXXXXXXXXXPPPPPPPPPPPPPXXXXXX	VQIS(1)PDS(1)GGLPER	VQIS(75)PDS(75)GGLPER	4	3	-0.083994	6084900000	5990400000	94417000	0	0.81772	2117900000	2085300000	0.56782	0.56185	2117900000	0	0	2053600000	31686000	0	NA	NA	NA	NA	NA	NA			20438	6888	181	181	178070	208650;208651	530417;530418;530419;530420;530421;530422;530423;530424;530425;530427;530428;530429	749923;749924;749925;749926;749927;749928;749929;749930;749931;749932;749933;749934;749935;749936;749937;749938;749939;749940;749941;749942;749943;749944;749945;749946;749947;749948;749949;749950;749951;749952;749953;749956;749957;749958;749959;749960;749961;749962;749963;749964;749965	530420	749933	20210823_E1_LC8_Vcelkova_Seiser_ext_Uni_MPL_black_phosphorylom_fr03_cv70	7847	530429	749964	20210823_E1_LC8_Vcelkova_Seiser_ext_Uni_MPL_black_phosphorylom_fr05_cv70	6011	530429	749964	20210823_E1_LC8_Vcelkova_Seiser_ext_Uni_MPL_black_phosphorylom_fr05_cv70	6011	118157.641378465	107757.192330003	113445.58616953	112925.008071286	111461.652326913	107595.439107612	100907.849654257	95365.8193283537	106912.211985112	97481.465940717	104284.839293878	103351.178180636	98863.1363530464	94475.1510366417	101070.604677254	106910.757370412	86426.0357517611	91117.5962693127	88051.2537666695	97481.465940717	1	58	24929399.1473725	24117783.5067316	24133083.6468057	24086621.3525183	24100805.0197505	23941994.3356128	22768598.721715	23147748.2209627	24771950.5948087	22190987.6241429	24424812.1865165	22244023.9101988	23394585.1195952	21942327.786358	23996206.4597826	23603886.2723289	23575163.9268429	23174472.3509205	23446621.8731991	22190987.6241429	-0.0837232241561559	-0.0327146968291459	-0.05100852732701	-0.020023006848124	-0.0504389608002604	0.0304159539521365	0.0905713025028412	0.0091468212236947	0.0268710851948093	0.0268073736904498	0.358649007717687	0.159132061304621	0.571376171758781	0.163585512129165	0.392657545341184	0.0177826085698531	0.79524880240007	0.449118288889107	0.0398416401494049	0.409679801781435	0.198318282116738	0.622408753228279	0.200974758173367	0.440429852662913	0.11874461516972	0.903081458291079	0.672735885558211	111425.876857023	105037.634617099	110512.357532663	110217.435868857	108725.142632146	105650.02326597	104189.680639195	96854.5556286521	101461.941488515	103271.736285402	100375.102494531	109229.045121368	99347.0771960726	101221.077215503	99018.9535998758	106481.448695445	86183.8577790297	92433.2999653439	88285.8948238697	103271.736285402	0.0845802912743778	16.6370348861344	1.85146278381491	0.0823322139096269	0.147687723412661	-5.49900953925161	-0.163166151352783	16.6370348861344	-3.57170745402132	0.00248870992919736	0.0109490775533107	-2.14918409563448	0.247746442627161	16.6370348861344	5.42317023783623	5.307379790441e-05	0.000570070917422283	1.62943041834848	-0.0434752431477072	16.6370348861344	-0.951673179324558	0.355181670615087	0.467897711269275	-6.73546335672946	-0.128978245551846	16.6370348861344	-2.82333411203709	0.0120853896431681	0.0361137806390407	-3.77926294792722	0.0855030024041383	16.6370348861344	1.87166093271253	0.0793367016974997	0.145096754026307	-5.57825754276034	0.0183611717501719	16.6370348861344	0.40192609472575	0.692966736411174	0.821489309940139	-6.73914175849427	0.180604611973195	16.6370348861344	3.95343539984945	0.00110491420831955	0.00711227089300828	-1.48648425406409	0.146416706172257	16.6370348861344	3.20506205786522	0.00542275598333728	0.0185369495612152	-3.16824232443639
6888	Q92945	274	Q92945	Q92945	Far upstream element-binding protein 2	KHSRP	sp|Q92945|FUBP2_HUMAN Far upstream element-binding protein 2 OS=Homo sapiens OX=9606 GN=KHSRP PE=1 SV=4	0.999997	55.2131	7.00443e-06	120.39	102.02	120.39	0.999997	55.2131	7.00443e-06	120.39	0.999971	45.3812	5.01703e-05	97.352		1	S	LQERAGVKMILIQDGSQNTNVDKPLRIIGDP	X;X;X;X;X;X;X;Acetyl (K);Oxidation (M);X;X;X;X;X;X;Phospho (STY);X;X;X;X;X;X;Acetyl (K);X;X;X;X;X;X;X;X	XXXXXXXXPPPPPPPPPPPPPPPXXXXXXXX	MILIQDGS(1)QNTNVDK	MILIQDGS(55)QNT(-55)NVDK	8	3	0.60847	108250000	108250000	0	0	0.011359	62541000	34697000	0.010317	0.010004	62541000	0	0	34697000	0	0	NA	NA	NA	NA	NA	NA			20434	6888	274	274	109252	126388;126389	319053;319054;319055	449213;449214;449215;449216	319053	449214	20210821_E1_LC8_Vcelkova_Seiser_ext_Uni_MPL_red_phosphorylom_fr04_cv55	12099	319053	449214	20210821_E1_LC8_Vcelkova_Seiser_ext_Uni_MPL_red_phosphorylom_fr04_cv55	12099	319053	449214	20210821_E1_LC8_Vcelkova_Seiser_ext_Uni_MPL_red_phosphorylom_fr04_cv55	12099	18738.2937353469	24053.5100555596	18653.4821536919	22579.9716012175	28301.2087762022	19756.4060190624	22929.6682894944	23323.3398751305	22905.7374583714	20280.8174443753	14340.7322656999	27430.364974421	15069.4349696256	28465.3070221178	18315.5671913604	20589.9742454517	21310.703025769	23017.8915208041	23647.1310843521	20280.8174443753	1	58	24929399.1473725	24117783.5067316	24133083.6468057	24086621.3525183	24100805.0197505	23941994.3356128	22768598.721715	23147748.2209627	24771950.5948087	22190987.6241429	24424812.1865165	22244023.9101988	23394585.1195952	21942327.786358	23996206.4597826	23603886.2723289	23575163.9268429	23174472.3509205	23446621.8731991	22190987.6241429	-0.0837232241561559	-0.0327146968291459	-0.05100852732701	-0.020023006848124	-0.0504389608002604	0.0304159539521365	0.0905713025028412	0.0091468212236947	0.0268710851948093	0.0268073736904498	0.358649007717687	0.159132061304621	0.571376171758781	0.163585512129165	0.392657545341184	0.0177826085698531	0.79524880240007	0.449118288889107	0.0398416401494049	0.409679801781435	0.198318282116738	0.622408753228279	0.200974758173367	0.440429852662913	0.11874461516972	0.903081458291079	0.672735885558211	17670.721807807	23446.4516552844	18171.1810798649	22038.5777639861	27606.3820750641	19399.1936171039	23675.4110253137	23687.4357635825	21738.0274021102	21485.4712181043	13803.0847126286	28990.4055883127	15143.2007364437	30497.8505822264	17943.7760728553	20507.2935613152	21250.9874225787	23350.2611858165	23710.146516842	21485.4712181043	0.757758593689049	14.3843076556912	4.66982586653087	0.000245302310971891	0.00133133188937359	0.133245118855739	0.549776244107965	14.3843076556912	3.38809661404263	0.00367802946188476	0.0147709567125839	-2.53354757497782	0.207982349581084	14.3843076556912	1.28172925248825	0.217895136138553	0.336830420312956	-6.37571186612361	0.0591274723441018	14.3843076556912	0.364383857965695	0.720261925026461	0.794898792369504	-7.13081057120889	0.15323917938122	14.3843076556912	0.944364458021624	0.358791472369123	0.496316435379542	-6.74116727028023	-0.0941117070371185	14.3843076556912	-0.579980600055929	0.569869770278383	0.672806223648564	-7.07715366806045	-0.285007593014932	14.3843076556912	-1.75641139685311	0.0978124429342262	0.250153917409562	-5.34314810353814	0.0170864636032704	14.3843076556912	0.105298455691065	0.917425706181938	0.95145886617857	-7.25483267256109	0.413623528330016	14.3843076556912	2.54903061171207	0.0212436543718771	0.054589135665022	-4.48536067109316
6888	Q92945	480	Q92945	Q92945	Far upstream element-binding protein 2	KHSRP	sp|Q92945|FUBP2_HUMAN Far upstream element-binding protein 2 OS=Homo sapiens OX=9606 GN=KHSRP PE=1 SV=4	1	159.748	3.25247e-29	209.25	171.01	159.75	1	166.275	3.91829e-14	177.36	1	159.748	3.25247e-29	209.25		1	S	PPNGDPNFKLFIIRGSPQQIDHAKQLIEEKI	X;X;X;X;X;X;X;X;X;X;X;X;X;X;X;Phospho (STY);X;X;X;X;X;X;X;Acetyl (K);X;X;X;X;X;X;X	XXXXXXXXXPPPPPPPPPPPPPPPXXXXXXX	LFIIRGS(1)PQQIDHAK	LFIIRGS(160)PQQIDHAK	7	4	0.29651	702950000	702950000	0	0	0.10505	130890000	133280000	0.035205	0.044825	130890000	0	0	133280000	0	0	NA	NA	NA	NA	NA	NA			20431	6888	480	480	65609;93399	75727;107912	191740;191741;191742;191743;191744;191745;273863;273864	270344;270345;270346;270347;270348;270349;270350;270351;270352;270353;270354;385947;385948	273864	385948	20210823_E1_LC8_Vcelkova_Seiser_ext_Uni_MPL_black_phosphorylom_fr02_cv55	11487	191744	270352	20210823_E1_LC8_Vcelkova_Seiser_ext_Uni_MPL_black_phosphorylom_fr05_cv40	3119	191744	270352	20210823_E1_LC8_Vcelkova_Seiser_ext_Uni_MPL_black_phosphorylom_fr05_cv40	3119	99045.59979087	131184.477965657	97971.3980856524	135356.040297554	94032.7619883494	133469.092180635	91955.6332242365	90503.0133038632	93603.5161367491	105355.756775035	109289.345736932	128443.696693158	108479.243849411	112425.490842878	116309.310033475	136596.502355098	96841.089651894	94698.2971409645	96772.0006079484	105355.756775035	1	58	24929399.1473725	24117783.5067316	24133083.6468057	24086621.3525183	24100805.0197505	23941994.3356128	22768598.721715	23147748.2209627	24771950.5948087	22190987.6241429	24424812.1865165	22244023.9101988	23394585.1195952	21942327.786358	23996206.4597826	23603886.2723289	23575163.9268429	23174472.3509205	23446621.8731991	22190987.6241429	-0.0837232241561559	-0.0327146968291459	-0.05100852732701	-0.020023006848124	-0.0504389608002604	0.0304159539521365	0.0905713025028412	0.0091468212236947	0.0268710851948093	0.0268073736904498	0.358649007717687	0.159132061304621	0.571376171758781	0.163585512129165	0.392657545341184	0.0177826085698531	0.79524880240007	0.449118288889107	0.0398416401494049	0.409679801781435	0.198318282116738	0.622408753228279	0.200974758173367	0.440429852662913	0.11874461516972	0.903081458291079	0.672735885558211	93402.7006359896	127873.666397997	95438.267267947	132110.645336774	91724.1512739474	131055.858976222	94946.3108314679	91915.8373339064	88831.7087547367	111613.749596638	105191.98527977	135748.644462776	109010.256101864	120453.147359183	113948.325630529	136047.98820298	96569.7272254562	96065.7048059775	97029.8809169579	111613.749596638	0.255885705463875	16.719319166408	4.99664265174657	0.000125283864350064	0.000774819917229834	0.811391039979886	-0.17921036154554	16.719319166408	-3.49941445345716	0.00290269335931485	0.0123166716153611	-2.30084629234571	0.435096067009415	16.719319166408	8.49605710520374	2.21417256528214e-07	9.69271769592014e-06	7.21551881579598	0.479032762645961	16.719319166408	9.35400251874841	5.95176727101027e-08	2.11903586687981e-06	8.55221613430673	-0.0256112046758048	16.719319166408	-0.500106238501095	0.62369374801675	0.737910627522751	-7.06837421425332	0.504643967321766	16.719319166408	9.8541087572495	2.87580053399301e-08	1.57191910222747e-06	9.26475513735688	-0.00229257907890812	16.719319166408	-0.0447668555279708	0.964837759810635	0.981319200735175	-6.82240801384684	-0.071840479391259	16.719319166408	-1.40281850757374	0.179457272788352	0.318382333968344	-6.27980495345279	-0.225439636260994	16.719319166408	-4.40212672252981	0.000428593101589396	0.00243347507161374	-0.639321633528477
6888	Q92945	100	Q92945	Q92945	Far upstream element-binding protein 2	KHSRP	sp|Q92945|FUBP2_HUMAN Far upstream element-binding protein 2 OS=Homo sapiens OX=9606 GN=KHSRP PE=1 SV=4	0.985568	18.3439	6.07912e-21	156.24	136.42	156.24	0.985568	18.3439	6.07912e-21	156.24	0.951308	12.932	1.36169e-18	147.12		1	T	AAKIGGDAATTVNNSTPDFGFGGQKRQLEDG	X;X;Acetyl (K);X;X;X;X;X;X;X;X;X;X;X;X;Phospho (STY);X;X;X;X;X;X;X;X;Acetyl (K);X;X;X;X;X;X	XXXPPPPPPPPPPPPPPPPPPPPPPXXXXXX	IGGDAATTVNNS(0.014)T(0.986)PDFGFGGQK	IGGDAAT(-70)T(-64)VNNS(-18)T(18)PDFGFGGQK	13	3	-0.24941	1655400000	1655400000	0	0	0.23222	325190000	527380000	0.10174	0.13412	325190000	0	0	527380000	0	0	NA	NA	NA	NA	NA	NA			34109	6888	100	100	75428	86969	220912;220913;220915;220916;220917	310886;310887;310888;310889;310890;310892;310893;310894;310895;310896;310897	220912	310887	20210821_E1_LC8_Vcelkova_Seiser_ext_Uni_MPL_red_phosphorylom_fr02_cv55	16928	220912	310887	20210821_E1_LC8_Vcelkova_Seiser_ext_Uni_MPL_red_phosphorylom_fr02_cv55	16928	220912	310887	20210821_E1_LC8_Vcelkova_Seiser_ext_Uni_MPL_red_phosphorylom_fr02_cv55	16928	70040.5509558731	65053.7741240695	67487.1586477812	67753.3807622483	72220.3530387597	61625.0021308906	57384.0800700307	61920.3368685154	60676.2486025838	66254.6668557302	85040.7833060904	65211.9302381521	82107.8154912807	63375.8289272518	91845.914616156	67723.2516602496	70068.4722156354	67096.7212456872	66924.9130375274	66254.6668557302	1	58	24929399.1473725	24117783.5067316	24133083.6468057	24086621.3525183	24100805.0197505	23941994.3356128	22768598.721715	23147748.2209627	24771950.5948087	22190987.6241429	24424812.1865165	22244023.9101988	23394585.1195952	21942327.786358	23996206.4597826	23603886.2723289	23575163.9268429	23174472.3509205	23446621.8731991	22190987.6241429	-0.0837232241561559	-0.0327146968291459	-0.05100852732701	-0.020023006848124	-0.0504389608002604	0.0304159539521365	0.0905713025028412	0.0091468212236947	0.0268710851948093	0.0268073736904498	0.358649007717687	0.159132061304621	0.571376171758781	0.163585512129165	0.392657545341184	0.0177826085698531	0.79524880240007	0.449118288889107	0.0398416401494049	0.409679801781435	0.198318282116738	0.622408753228279	0.200974758173367	0.440429852662913	0.11874461516972	0.903081458291079	0.672735885558211	66050.1488922704	63411.9580248639	65742.2228327323	66128.8763809277	70447.2616470186	60510.7703718028	59250.3853442114	62886.9625827607	57583.0381875857	70190.1065722913	81852.524282167	68920.7128145655	82509.7380573016	67901.1317055616	89981.5172448658	67451.3035406227	69872.1304488754	68065.5725735207	67103.256123814	70190.1065722913	-0.315000145413798	16.0616815035487	-5.87791006768299	2.17795446220576e-05	0.000198305091336737	2.58519923795615	-0.309731609891511	16.0616815035487	-5.7795990718334	2.63442509785432e-05	0.000333053064015478	2.4190699865566	-0.00526853552228701	16.0616815035487	-0.0983109958495905	0.922885851807975	0.950550017842242	-7.19649895446427	-0.0898994712554888	16.0616815035487	-1.677526232497	0.112534762909302	0.189654763467231	-5.83117975315914	-0.170565425461497	16.0616815035487	-3.18275482127714	0.00568477983004779	0.0199340013367782	-3.04878933176414	0.0806659542060082	16.0616815035487	1.50522858878014	0.151423118638115	0.242849515302145	-6.13308272950059	-0.104997433996239	16.0616815035487	-1.95925456972929	0.0674397106581581	0.196018934927044	-5.01788870675572	-0.190931923724534	16.0616815035487	-3.56279415435902	0.00253638406258499	0.0133362087428331	-2.31290643054478	-0.330098108154548	16.0616815035487	-6.15963840491528	1.27159539616431e-05	0.000131198429518232	2.94336226743148
689	O43524	284	O43524	O43524	Forkhead box protein O3	FOXO3	sp|O43524|FOXO3_HUMAN Forkhead box protein O3 OS=Homo sapiens OX=9606 GN=FOXO3 PE=1 SV=1	0.999812	37.257	1.3649e-53	225.2	202.83	221.6	0.999812	37.257	2.06591e-53	221.6	0.999709	35.3659	1.3649e-53	225.2		1;2	S	KKKAALQTAPESADDSPSQLSKWPGSPTSRS	X;X;X;X;X;X;X;X;X;X;X;Phospho (STY);X;X;X;Phospho (STY);X;X;X;X;X;X;X;X;X;Phospho (STY);X;X;X;X;X	XXXPPPPPPPPPPPPPPPPPPPXXXXXXXXX	AALQTAPESADDS(1)PSQLSK	AALQT(-150)APES(-74)ADDS(37)PS(-37)QLS(-78)K	13	3	-0.085836	501200000	439040000	62160000	0	15.867	176050000	186640000	NA	5.9086	113890000	62160000	0	186640000	0	0	NA	NA	NA	NA	NA	NA			1713	689	284	284	1170	1339;1340	3541;3542;3543;3544;3545	4986;4987;4988;4989;4990;4991;4992	3542	4987	20210821_E1_LC8_Vcelkova_Seiser_ext_Uni_MPL_red_phosphorylom_fr07_cv40	11154	3544	4991	20210823_E1_LC8_Vcelkova_Seiser_ext_Uni_MPL_black_phosphorylom_fr07_cv40	11465	3544	4991	20210823_E1_LC8_Vcelkova_Seiser_ext_Uni_MPL_black_phosphorylom_fr07_cv40	11465	32885.1813789297	35259.4426208837	31463.4482486373	36104.7723602139	34860.6741376726	36855.7491087313	40993.4785952576	44204.5133514876	45099.9938872311	39006.2316497143	43440.3173186379	41791.7452318728	43236.5149968143	38303.3020522256	39967.3457676071	38956.9847112457	46556.3381876524	46118.1598294385	45895.9514648859	39006.2316497143	1	11	13260.9971850011	12127.9179822696	14045.8532189477	13673.8359210352	14933.4714279819	13971.0707948751	16655.7393876478	13242.5829221062	17573.3873329947	14817.7311657461	14219.1309051969	12099.4027906035	16040.6647790909	10740.7826838177	13890.3354879855	12470.1523962224	16365.4285869373	13163.790230895	15544.8159051364	14817.7311657461	-0.322378200942223	0.0266703974620839	-0.349048598404307	-0.087896860922255	0.159571047669255	-0.24746790859151	0.171892818889503	0.0703121290767061	-0.0625885211304649	0.0144408065706205	0.825358663006008	0.00892972895026709	0.470085449215219	0.197026736090769	0.0523218676217768	0.166166686861197	0.562345258689273	0.605695320954542	0.0226726745168467	0.851886984063261	0.0141313207861923	0.524192045984041	0.238400682365545	0.0700621104152919	0.393001515715992	0.765446618193654	0.785425239241416	35170.960936163	41233.4208748612	31770.0843154783	37448.4996239757	33108.1703756221	37414.1363842652	34906.8798885029	47342.8161711834	36398.3064507213	37334.6822879625	43329.1442723739	48987.6660495845	38228.6088073866	50577.8612966287	40808.6988616281	44307.1432623399	40347.0332720538	49687.9629665762	41874.4359378163	37334.6822879625	0.23319891527915	15.2888057539039	2.23763705532073	0.0395623507116192	0.0820046298936098	-4.83824737393666	0.104187197927885	15.2888057539039	0.99971792104779	0.332078106820485	0.468612228059973	-6.59245544238924	0.129011717351265	15.2888057539039	1.23791913427294	0.2333052676341	0.354175996194874	-6.42877072425441	0.214354863928657	15.2888057539039	2.05682083015195	0.0560983441980618	0.108449745714342	-5.21702494753369	0.233762434532084	15.2888057539039	2.24304424840412	0.0391455702293608	0.0915890935599366	-4.88726380032015	-0.0194075706034269	15.2888057539039	-0.18622341825217	0.854570661725651	0.898890393765209	-7.23468366579747	-0.308719450799396	15.2888057539039	-2.9622868613264	0.00904324843908013	0.0502216699996048	-3.15234011493928	-0.160300162844704	15.2888057539039	-1.53814430880129	0.143225128074808	0.270712300848954	-6.09441475560099	-0.289875399448903	15.2888057539039	-2.78147063615762	0.0131821726149419	0.0375447457663797	-4.0302657598918
689	O43524	413	O43524	O43524	Forkhead box protein O3	FOXO3	sp|O43524|FOXO3_HUMAN Forkhead box protein O3 OS=Homo sapiens OX=9606 GN=FOXO3 PE=1 SV=1	0.992996	22.0147	1.74732e-05	153.1	61.837	153.1	0.934924	12.5989	0.00234953	122.98	0.992996	22.0147	1.74732e-05	153.1		1	S	PSQPSPTGGLMQRSSSFPYTTKGSGLGSPTS	X;X;X;X;X;X;X;X;X;X;X;X;X;X;X;Phospho (STY);X;X;X;X;X;X;X;X;X;X;X;X;X;X;X	XXXXXXXXXXXXXPPPPPPPPPXXXXXXXXX	SS(0.006)S(0.993)FPYTTK	S(-35)S(-22)S(22)FPY(-84)T(-34)T(-59)K	3	2	1.2972	49446000	49446000	0	0	NA	15603000	19880000	NA	NA	15603000	0	0	19880000	0	0	NA	NA	NA	NA	NA	NA			1717	689	413	413	154546	180727	457301;457303;457304	645235;645237;645238;645239	457303	645238	20210823_E1_LC8_Vcelkova_Seiser_ext_Uni_MPL_black_phosphorylom_fr02_cv40	11164	457303	645238	20210823_E1_LC8_Vcelkova_Seiser_ext_Uni_MPL_black_phosphorylom_fr02_cv40	11164	457303	645238	20210823_E1_LC8_Vcelkova_Seiser_ext_Uni_MPL_black_phosphorylom_fr02_cv40	11164	37041.8173834877	28285.5434754308	37853.1162688846	25791.0221117474	39366.3573263483	23987.8669370212	37418.7827788621	32243.9813364053	31459.284040461	28571.2362414119	28826.0705122635	19819.0360237599	31602.2692276904	19712.571212765	25022.3158675242	21332.2963875022	31107.9866035898	32284.5167756064	28423.6139509955	28571.2362414119	1	11	13260.9971850011	12127.9179822696	14045.8532189477	13673.8359210352	14933.4714279819	13971.0707948751	16655.7393876478	13242.5829221062	17573.3873329947	14817.7311657461	14219.1309051969	12099.4027906035	16040.6647790909	10740.7826838177	13890.3354879855	12470.1523962224	16365.4285869373	13163.790230895	15544.8159051364	14817.7311657461	-0.322378200942223	0.0266703974620839	-0.349048598404307	-0.087896860922255	0.159571047669255	-0.24746790859151	0.171892818889503	0.0703121290767061	-0.0625885211304649	0.0144408065706205	0.825358663006008	0.00892972895026709	0.470085449215219	0.197026736090769	0.0523218676217768	0.166166686861197	0.562345258689273	0.605695320954542	0.0226726745168467	0.851886984063261	0.0141313207861923	0.524192045984041	0.238400682365545	0.0700621104152919	0.393001515715992	0.765446618193654	0.785425239241416	39616.5159372926	33077.939754664	38222.0246796425	26750.8979759705	37387.3454162459	24351.2978803271	31862.945053578	34533.1452672838	25389.4637788229	27346.8618354792	28752.2984436305	23231.5810878407	27941.9094674976	26029.6016056196	25549.060950801	24261.9678900075	26959.0569056937	34783.5186805559	25933.0673735525	27346.8618354792	-0.161480340568088	14.8275941577784	-1.2731982968829	0.22083156189674	0.326594414534632	-6.32392050814198	0.0815295335294444	14.8275941577784	0.642822914976311	0.529290962890819	0.65484050815731	-6.88860072892699	-0.243009874097533	14.8275941577784	-1.91602121185921	0.0730957629998155	0.146848110511307	-5.45528048927246	-0.464533627657881	14.8275941577784	-3.66263423459568	0.0020506952850668	0.00730118746790354	-2.04658047568337	-0.339654988359207	14.8275941577784	-2.67802353639688	0.016319888352068	0.0457865085229305	-4.06653929387548	-0.124878639298673	14.8275941577784	-0.984610698198798	0.339225786739421	0.454159382094212	-6.75573687790097	0.184839406917805	14.8275941577784	1.45737380325479	0.164035745989711	0.350100409719691	-5.77702602753009	0.0667081721189451	14.8275941577784	0.525963289594379	0.606006352544483	0.734061909171109	-7.11581421971938	0.487892694007597	14.8275941577784	3.84680974096757	0.00138580395756168	0.00628916232501981	-1.81783730695492
689	O43524	253	O43524	O43524	Forkhead box protein O3	FOXO3	sp|O43524|FOXO3_HUMAN Forkhead box protein O3 OS=Homo sapiens OX=9606 GN=FOXO3 PE=1 SV=1	0.999996	54.0948	3.41659e-14	187.85	144.33	76.332	0.999961	44.1444	3.41659e-14	187.85	0.999996	54.0948	6.61693e-10	178.1		1	S	PDGGKSGKAPRRRAVSMDNSNKYTKSRGRAA	X;X;X;X;Acetyl (K);X;X;X;X;X;X;X;X;X;X;Phospho (STY);Oxidation (M);X;X;X;X;X;X;X;X;X;X;X;X;X;X	XXXXXXXXXXXXPPPPPPPPPPXXXXXXXXX	AVS(1)MDNSNK	AVS(54)MDNS(-54)NK	3	3	-0.6315	774910000	774910000	0	0	NA	60140000	15708000	NA	NA	60140000	0	0	15708000	0	0	NA	NA	NA	NA	NA	NA			1716	689	253	253	15869;133406	18450;18451;154549	47934;47935;47936;47937;47938;47939;47940;47941;387010	68026;68027;68028;68029;68030;68031;68032;68033;68034;68035;68036;68037;540702	47937	68030	20210823_E1_LC8_Vcelkova_Seiser_ext_Uni_MPL_black_phosphorylom_fr06_cv55	2797	47938	68031	20210821_E1_LC8_Vcelkova_Seiser_ext_Uni_MPL_red_phosphorylom_fr06_cv40	5974	47938	68031	20210821_E1_LC8_Vcelkova_Seiser_ext_Uni_MPL_red_phosphorylom_fr06_cv40	5974	135680.064549669	116934.645442205	129509.76660484	121577.730005395	132482.782986426	119308.522820154	119714.392651502	117367.556854271	111803.291688685	113945.851663197	117349.442786126	119584.093950881	115571.636705376	113531.579406457	98972.8967262743	122013.264541636	126903.656532552	122726.325937216	123761.917619719	113945.851663197	1	11	13260.9971850011	12127.9179822696	14045.8532189477	13673.8359210352	14933.4714279819	13971.0707948751	16655.7393876478	13242.5829221062	17573.3873329947	14817.7311657461	14219.1309051969	12099.4027906035	16040.6647790909	10740.7826838177	13890.3354879855	12470.1523962224	16365.4285869373	13163.790230895	15544.8159051364	14817.7311657461	-0.322378200942223	0.0266703974620839	-0.349048598404307	-0.087896860922255	0.159571047669255	-0.24746790859151	0.171892818889503	0.0703121290767061	-0.0625885211304649	0.0144408065706205	0.825358663006008	0.00892972895026709	0.470085449215219	0.197026736090769	0.0523218676217768	0.166166686861197	0.562345258689273	0.605695320954542	0.0226726745168467	0.851886984063261	0.0141313207861923	0.524192045984041	0.238400682365545	0.0700621104152919	0.393001515715992	0.765446618193654	0.785425239241416	145110.89949925	136746.785881276	130771.941212512	126102.542095183	125822.65430751	121116.120348805	101939.529613241	125700.075565376	90231.7300365823	109062.885337911	117049.120508638	140174.707392697	102185.453410497	149913.562757009	101056.37640914	138769.95953415	109978.281191843	132226.028981751	112917.595681031	109062.885337911	0.423529324974254	16.8751821660337	4.0968616043592	0.000815292163890554	0.00349003595825934	-1.07223353662708	0.147343625563476	16.8751821660337	1.4252766139742	0.172971338764797	0.289446393435692	-6.09489884266995	0.276185699410778	16.8751821660337	2.671584990385	0.0165372678185779	0.0464811907771798	-4.08127039418993	-0.0643684775772115	16.8751821660337	-0.622645773898099	0.542142926628422	0.645710702987627	-6.99838842100577	-0.348731581152503	16.8751821660337	-3.37333200041818	0.00379524685720947	0.0145098155681534	-2.65304823178939	0.284363103575291	16.8751821660337	2.75068622652008	0.0140494151278669	0.0361514183637467	-3.97494645367008	-0.16051902643866	16.8751821660337	-1.55272420918113	0.139714622310463	0.315721423540187	-5.64508870954014	-0.168696430603173	16.8751821660337	-1.63182544531621	0.121909939273165	0.240669902583727	-5.95865677150108	0.327378776112806	16.8751821660337	3.16678316907617	0.00588000563153086	0.0197784931018488	-3.24747184923968
689	O43524	7	O43524	O43524	Forkhead box protein O3	FOXO3	sp|O43524|FOXO3_HUMAN Forkhead box protein O3 OS=Homo sapiens OX=9606 GN=FOXO3 PE=1 SV=1	1	95.0164	1.07612e-41	161.32	141.17	95.042	1	95.0164	3.6558e-41	160.43	0.999882	39.2646	1.07612e-41	161.32		1;2	S	_________MAEAPASPAPLSPLEVELDPEF	X;X;X;X;X;X;X;X;X;X;X;X;X;X;X;Phospho (STY);X;X;X;X;Phospho (STY);X;X;X;X;X;X;X;X;X;X	XXXXXXXXXXPPPPPPPPPPPPPPPPPPPPP	AEAPAS(1)PAPLS(1)PLEVELDPEFEPQSRPR	AEAPAS(95)PAPLS(88)PLEVELDPEFEPQS(-88)RPR	6	3	1.1627	392040000	133250000	258790000	0	NA	318150000	73889000	NA	NA	59365000	258790000	0	73889000	0	0	NA	NA	NA	NA	NA	NA			1714	689	7	7	3259;3260	3758;3759;3760	9855;9857;9858	14157;14159;14160	9855	14157	20210821_E1_LC8_Vcelkova_Seiser_ext_Uni_MPL_red_phosphorylom_fr02_cv40	22685	9858	14160	20210823_E1_LC8_Vcelkova_Seiser_ext_Uni_MPL_black_phosphorylom_fr03_cv40	21835	9858	14160	20210823_E1_LC8_Vcelkova_Seiser_ext_Uni_MPL_black_phosphorylom_fr03_cv40	21835	6512.67480778844	7409.87403306505	6486.60873070717	7603.19270843712	6143.88502279417	7046.14025233318	6227.24666024062	6651.52864641966	5639.63499066511	7058.29097513043	6448.97930458621	7734.8881961811	6980.02394146509	7526.27258707164	6510.61751704546	7724.65030856131	6452.93896881929	8483.69309796246	6486.99182232104	7058.29097513043	1	11	13260.9971850011	12127.9179822696	14045.8532189477	13673.8359210352	14933.4714279819	13971.0707948751	16655.7393876478	13242.5829221062	17573.3873329947	14817.7311657461	14219.1309051969	12099.4027906035	16040.6647790909	10740.7826838177	13890.3354879855	12470.1523962224	16365.4285869373	13163.790230895	15544.8159051364	14817.7311657461	-0.322378200942223	0.0266703974620839	-0.349048598404307	-0.087896860922255	0.159571047669255	-0.24746790859151	0.171892818889503	0.0703121290767061	-0.0625885211304649	0.0144408065706205	0.825358663006008	0.00892972895026709	0.470085449215219	0.197026736090769	0.0523218676217768	0.166166686861197	0.562345258689273	0.605695320954542	0.0226726745168467	0.851886984063261	0.0141313207861923	0.524192045984041	0.238400682365545	0.0700621104152919	0.393001515715992	0.765446618193654	0.785425239241416	6965.35708942211	8665.32287308796	6549.8258381457	7886.16409050351	5835.02175831653	7152.89361249207	5302.64224100872	7123.75443341939	4551.51198409713	6755.81926034163	6432.47498972761	9066.72161650744	6171.55672107528	9938.1189243294	6647.6726075637	8785.51536803373	5592.29856583815	9140.3783245115	5918.585731919	6755.81926034163	0.528274332233963	12.7578312266312	3.1327410059434	0.00631838788860878	0.0185207886137916	-3.09484249672744	0.0656966763769837	12.7578312266312	0.389590520459397	0.701889582220564	0.796783291887704	-7.02406886583439	0.462577655856979	12.7578312266312	2.743150485484	0.0142699481692817	0.0413655313845491	-3.9405902723932	0.292237440483381	12.7578312266312	1.73300907769407	0.101994274575828	0.175436142285851	-5.74652602999068	-0.210232272365882	12.7578312266312	-1.24670691007864	0.230148076823055	0.358179591725759	-6.41604525829693	0.502469712849264	12.7578312266312	2.97971598777272	0.00871883484316378	0.0247748642655943	-3.51548677980328	-0.231858831624018	12.7578312266312	-1.37495544473473	0.187777535641784	0.381037853172153	-5.88588072267499	-0.271750888616303	12.7578312266312	-1.61152094702344	0.126285091033001	0.24671371472992	-5.98857650233368	0.00417806012656285	12.7578312266312	0.0247764835145989	0.98053446266121	0.98751878378873	-7.37333006452995
689	O43524	294	O43524	O43524	Forkhead box protein O3	FOXO3	sp|O43524|FOXO3_HUMAN Forkhead box protein O3 OS=Homo sapiens OX=9606 GN=FOXO3 PE=1 SV=1	0.897912	9.45123	0.0118084	93.098	71.65	93.098	0.897912	9.45123	0.0118084	93.098	0.812871	6.39403	0.0174923	87.149		1	S	ESADDSPSQLSKWPGSPTSRSSDELDAWTDF	X;Phospho (STY);X;X;X;Phospho (STY);X;X;X;X;X;X;X;X;X;Phospho (STY);X;X;X;X;X;X;X;X;X;X;X;X;X;X;X	XXXXXXXXXXXXPPPPPPPPXXXXXXXXXXX	WPGS(0.898)PT(0.102)SR	WPGS(9.5)PT(-9.5)S(-36)R	4	2	-0.43606	34593000	34593000	0	0	NA	14852000	19742000	NA	NA	14852000	0	0	19742000	0	0	NA	NA	NA	NA	NA	NA			1719	689	294	294	182846	214030	543732;543733	768589;768590	543732	768589	20210821_E1_LC8_Vcelkova_Seiser_ext_Uni_MPL_red_phosphorylom_fr02_cv70	4624	543732	768589	20210821_E1_LC8_Vcelkova_Seiser_ext_Uni_MPL_red_phosphorylom_fr02_cv70	4624	543732	768589	20210821_E1_LC8_Vcelkova_Seiser_ext_Uni_MPL_red_phosphorylom_fr02_cv70	4624	15393.407419067	12238.4812656551	14490.0562477748	13231.1512871347	14268.118350749	12433.3207872417	19534.6086564403	21722.5988120085	19155.1574584949	17115.1006641245	18783.4412030583	15316.0034408978	17623.8280293718	15043.276377128	15932.6275836178	14227.2053354621	20137.8684018851	22372.2655157105	22890.1163017846	17115.1006641245	1	11	13260.9971850011	12127.9179822696	14045.8532189477	13673.8359210352	14933.4714279819	13971.0707948751	16655.7393876478	13242.5829221062	17573.3873329947	14817.7311657461	14219.1309051969	12099.4027906035	16040.6647790909	10740.7826838177	13890.3354879855	12470.1523962224	16365.4285869373	13163.790230895	15544.8159051364	14817.7311657461	-0.322378200942223	0.0266703974620839	-0.349048598404307	-0.087896860922255	0.159571047669255	-0.24746790859151	0.171892818889503	0.0703121290767061	-0.0625885211304649	0.0144408065706205	0.825358663006008	0.00892972895026709	0.470085449215219	0.197026736090769	0.0523218676217768	0.166166686861197	0.562345258689273	0.605695320954542	0.0226726745168467	0.851886984063261	0.0141313207861923	0.524192045984041	0.238400682365545	0.0700621104152919	0.393001515715992	0.765446618193654	0.785425239241416	16463.3706827396	14312.0370427232	14631.2732504698	13723.5808900166	13550.836436225	12621.6932471188	16634.1638086346	23264.7963826679	15459.3211925804	16381.6605346511	18735.3703668684	17953.1928521801	15582.5331313856	19863.9988012476	16268.0255255102	16181.09896578	17452.0436543823	24104.003813991	20884.428323086	16381.6605346511	0.0936575588460844	14.0343605054246	0.652547364299141	0.523157946038731	0.630022604554548	-6.91704124005745	0.295787669713498	14.0343605054246	2.06086371075427	0.0556681459317352	0.122592744334055	-5.11579753016704	-0.202130110867413	14.0343605054246	-1.40831634645513	0.177851464114278	0.289346761019671	-6.21408081313925	-0.132301834444226	14.0343605054246	-0.921796536469627	0.370096620230629	0.483697250898531	-6.7634873657869	0.291359303060847	14.0343605054246	2.03000961821823	0.0590286733830201	0.126170584063342	-5.26178530052501	-0.423661137505073	14.0343605054246	-2.95180615468785	0.00924396507007382	0.0259641544301811	-3.57209345436944	-0.406304882854529	14.0343605054246	-2.83087861433919	0.0118973539468344	0.0599915355195775	-3.41425395795395	-0.18477385621687	14.0343605054246	-1.28738880610647	0.215964071287818	0.362811600138112	-6.42730162603298	-0.180345489564219	14.0343605054246	-1.25653471357042	0.226656715330985	0.34201475162984	-6.5771382006764
689	O43524	12	O43524	O43524	Forkhead box protein O3	FOXO3	sp|O43524|FOXO3_HUMAN Forkhead box protein O3 OS=Homo sapiens OX=9606 GN=FOXO3 PE=1 SV=1	1	88.441	3.54995e-27	126.34	110.36	95.042	1	88.441	3.54995e-27	126.34	0.54026	0.700906	3.47045e-05	65.423		1;2	S	____MAEAPASPAPLSPLEVELDPEFEPQSR	X;X;X;X;X;X;X;X;X;X;Phospho (STY);X;X;X;X;Phospho (STY);X;X;X;X;X;X;X;X;X;X;X;X;X;X;X	XXXXXPPPPPPPPPPPPPPPPPPPPPPPPPP	AEAPAS(1)PAPLS(1)PLEVELDPEFEPQSRPR	AEAPAS(95)PAPLS(88)PLEVELDPEFEPQS(-88)RPR	11	3	1.1627	3.76e+08	117210000	258790000	0	NA	3.1e+08	50505000	NA	NA	51211000	258790000	0	50505000	0	0	NA	NA	NA	NA	NA	NA			1715	689	12	12	3259;3260	3758;3759;3760	9853;9854;9855;9856	14155;14156;14157;14158	9855	14157	20210821_E1_LC8_Vcelkova_Seiser_ext_Uni_MPL_red_phosphorylom_fr02_cv40	22685	9856	14158	20210821_E1_LC8_Vcelkova_Seiser_ext_Uni_MPL_red_phosphorylom_fr03_cv40	21420	9856	14158	20210821_E1_LC8_Vcelkova_Seiser_ext_Uni_MPL_red_phosphorylom_fr03_cv40	21420	3435.43391706708	4268.05401281385	3459.75696931608	3721.47390242644	3280.23916594384	3921.9205024864	3668.45526158648	3619.95404797478	3291.78581290567	3702.26422863076	4986.8973726003	5586.66098322908	5143.1104607631	6897.4335353035	4043.81998046499	4065.75833657338	4828.2602197909	3935.17612572139	4341.33489494742	3702.26422863076	1	11	13260.9971850011	12127.9179822696	14045.8532189477	13673.8359210352	14933.4714279819	13971.0707948751	16655.7393876478	13242.5829221062	17573.3873329947	14817.7311657461	14219.1309051969	12099.4027906035	16040.6647790909	10740.7826838177	13890.3354879855	12470.1523962224	16365.4285869373	13163.790230895	15544.8159051364	14817.7311657461	-0.322378200942223	0.0266703974620839	-0.349048598404307	-0.087896860922255	0.159571047669255	-0.24746790859151	0.171892818889503	0.0703121290767061	-0.0625885211304649	0.0144408065706205	0.825358663006008	0.00892972895026709	0.470085449215219	0.197026736090769	0.0523218676217768	0.166166686861197	0.562345258689273	0.605695320954542	0.0226726745168467	0.851886984063261	0.0141313207861923	0.524192045984041	0.238400682365545	0.0700621104152919	0.393001515715992	0.765446618193654	0.785425239241416	3674.22367855184	4991.1868806105	3493.47502402239	3859.97764077376	3115.33611627706	3981.34001117101	3123.7731361339	3876.95296357411	2656.66175228019	3543.60964584566	4974.13483755132	6548.60142978541	4547.40530942832	9107.76402973398	4128.94648528746	4624.12936791302	4184.30622590725	4239.78073550511	3960.93651271544	3543.60964584566	0.520734188980994	12.0172110125923	2.73487453036056	0.0145159866426227	0.0361276988752457	-3.89694855936759	-0.136814420466385	12.0172110125923	-0.718543705862211	0.4826101036618	0.613447627127461	-6.83577315682868	0.657548609447378	12.0172110125923	3.45341823622277	0.00320110697268533	0.0131787306778641	-2.48759482340337	0.313246463039281	12.0172110125923	1.64515753261388	0.119108195332119	0.198623996581088	-5.87967177373282	-0.104554213368997	12.0172110125923	-0.549114425815416	0.590381185225563	0.710516789257036	-7.04168843301677	0.417800676408278	12.0172110125923	2.1942719584293	0.0430566799021449	0.0888509007677042	-5.02700760738426	-0.615412000897605	12.0172110125923	-3.23211850219906	0.00512088240703184	0.0340497159399452	-2.60462281064126	-0.375664067858505	12.0172110125923	-1.97297222440558	0.0657291269675831	0.153720629139701	-5.41837129054362	-0.407924274955892	12.0172110125923	-2.14240150445238	0.0476100257324137	0.102556856060664	-5.23715919285615
6893	Q92973	32	Q92973	Q92973	Transportin-1	TNPO1	sp|Q92973|TNPO1_HUMAN Transportin-1 OS=Homo sapiens OX=9606 GN=TNPO1 PE=1 SV=2	0.999213	32.8094	1.27936e-15	190.37	147.39	190.37	0.995813	24.1644	1.45396e-10	175.68	0.999213	32.8094	1.27936e-15	190.37		1	S	EQGLQQILQLLKESQSPDTTIQRTVQQKLEQ	X;X;X;X;X;X;X;X;X;X;X;X;X;X;X;Phospho (STY);X;X;X;X;X;X;X;X;X;X;X;X;X;X;X	XXXXXXXXXXXXPPPPPPPPPPPXXXXXXXX	ESQS(0.999)PDT(0.001)TIQR	ES(-36)QS(33)PDT(-33)T(-47)IQR	4	2	1.5497	36177000	36177000	0	0	0.017335	16543000	19634000	0.013392	0.023055	16543000	0	0	19634000	0	0	NA	NA	NA	NA	NA	NA			20442	6893	32	32	46082	53275	132580;132581	185896;185897	132581	185897	20210823_E1_LC8_Vcelkova_Seiser_ext_Uni_MPL_black_phosphorylom_fr07_cv40	3549	132581	185897	20210823_E1_LC8_Vcelkova_Seiser_ext_Uni_MPL_black_phosphorylom_fr07_cv40	3549	132581	185897	20210823_E1_LC8_Vcelkova_Seiser_ext_Uni_MPL_black_phosphorylom_fr07_cv40	3549	13338.1485972335	19336.2381438955	11905.0139437355	18389.9142384912	12200.7543516041	17342.2917032741	12791.0403014528	12133.5249213192	12136.0735220829	13295.9735317129	10916.3941749986	17282.9866717619	10434.7878292975	13558.3738773608	10854.5799241062	17399.12951018	9866.06551184506	10586.00361876	10319.8422129094	13295.9735317129	1	44	10977349.9951379	10547505.5260143	11412291.9798694	10815313.3246636	11327911.2234665	11356619.6358028	8865052.34569895	8241285.66881276	8225471.96907291	10062785.8247333	11949954.4870707	11168069.1618983	12599303.4664221	11753568.289305	11995382.0311783	11384660.4112094	9149868.60651172	8785313.61163069	8684119.99063587	10062785.8247333	-0.0910861181006695	-0.457129339556214	0.366043221455545	-0.0438298236252024	-0.413229166918217	0.369399343293015	-0.0686863588394679	-0.072042480676938	-0.115942653314935	0.0276467552800565	4.78000998874277e-10	1.56901888205794e-08	0.264046181820358	2.39286790972786e-09	1.36499942590538e-08	0.0875464988325685	0.0742627146770859	0.00688927103004627	0.040954263954942	5.7805085533823e-09	8.64018490350981e-08	0.312913885684554	2.05781840100368e-08	6.69536903759308e-08	0.277558623930429	0.253777806154378	0.0549475440108063	12719.5376180037	19190.9073340467	10920.1930950298	17799.7491563197	11274.8333179091	15985.6643698191	15104.2041430387	15412.2236268758	15445.0975602443	13831.6883931594	9562.82573443329	16199.9615601597	8669.82577783563	12075.6677246474	9472.66591109566	15998.5537177464	11287.6210590536	12613.8613417391	12440.0041530684	13831.6883931594	0.664869546209506	13.6877392504346	6.34861295176077	8.9167633166693e-06	0.000101608569326687	3.49320960868483	0.391104066894124	13.6877392504346	3.73451958918261	0.00175972126635872	0.00833452137885621	-1.80647641334078	0.273765479315381	13.6877392504346	2.61409336257816	0.0186053128743482	0.0509490616916779	-4.1932425549354	0.600635946138418	13.6877392504346	5.73526817206014	2.87164313603096e-05	0.000234477810928091	2.25485217552294	0.399674492773638	13.6877392504346	3.81635566823148	0.00147851559340184	0.00685642047793541	-1.72059260383221	0.20096145336478	13.6877392504346	1.91891250382866	0.0727046496249637	0.135178339636741	-5.50085380288227	0.26767456401142	13.6877392504346	2.55593328590258	0.0209476839012751	0.0882305973872914	-3.94863655045284	0.340478589962022	13.6877392504346	3.25111414465208	0.00491891234818225	0.0218833782260361	-2.96515269769622	0.331908164082508	13.6877392504346	3.16927806560322	0.00584908062004094	0.0196960144284488	-3.24231456193501
6894	Q92974	645	Q92974	Q92974	Rho guanine nucleotide exchange factor 2	ARHGEF2	sp|Q92974|ARHG2_HUMAN Rho guanine nucleotide exchange factor 2 OS=Homo sapiens OX=9606 GN=ARHGEF2 PE=1 SV=4	0.995004	23.3885	2.06035e-05	124.95	88.447	111.12	0.995004	23.3885	4.86665e-05	111.12	0.930712	11.2958	2.06035e-05	124.95		1	S	GMALPTLPRGLFRSESLESPRGERLLQDAIR	X;X;X;X;X;X;X;X;X;X;X;X;X;X;X;Phospho (STY);X;X;X;X;X;X;X;X;X;X;X;X;X;X;X	XXXXXXXXXXXXXPPPPPPPPPPPXXXXXXX	SES(0.995)LES(0.005)PRGER	S(-34)ES(23)LES(-23)PRGER	3	3	-0.33889	232960000	232960000	0	0	NA	75101000	63854000	NA	NA	75101000	0	0	63854000	0	0	NA	NA	NA	NA	NA	NA			20457	6894	645	645	144320;144321	167634;167635	421629;421630;421631;421634	590579;590580;590581;590582;590585	421631	590582	20210821_E1_LC8_Vcelkova_Seiser_ext_Uni_MPL_red_phosphorylom_fr07_cv70	1182	421629	590579	20210823_E1_LC8_Vcelkova_Seiser_ext_Uni_MPL_black_phosphorylom_fr07_cv55	3878	421634	590585	20210823_E1_LC8_Vcelkova_Seiser_ext_Uni_MPL_black_phosphorylom_fr07_cv70	1312	69049.00326452	42761.0033629133	57879.0289836165	46366.6261341208	70822.975637639	43626.7959843085	38450.2064183349	23229.7354991012	29715.8706312008	48918.9445552261	64195.798434744	55481.1862938597	60673.2278529638	54445.6166263769	52726.1182456093	47211.5581745275	40044.3876421592	38581.0058501963	41773.1532307435	48918.9445552261	1	56	1920285.63487042	2619952.1809597	1944185.83077037	2616319.07460944	2025340.31120544	2588211.15536775	1558514.10067537	1499161.73683562	1497248.33226069	1902537.26245109	1806589.43309258	2464752.51507157	1835910.29469104	2268618.73039648	1876454.33431886	2556462.65987319	1426175.48412847	1444843.34898664	1414621.2425588	1902537.26245109	0.399877496373843	-0.364764333804263	0.764641830178107	0.410127638169179	-0.370670204769787	0.780797842938966	0.103876128254118	0.0877201154932585	0.0936259864587825	5.15641399609307e-09	2.11553981863497e-08	1.11408188190694e-13	3.47294810308462e-09	1.65765516764372e-08	7.76022463295144e-14	0.0150034858735075	0.0356907885531022	0.0261373595690278	3.69040848101018e-08	1.38993397739282e-07	3.60458039829059e-12	2.33912466895896e-08	1.04582306161716e-07	2.30228948107009e-12	0.110309035765282	0.169080077863488	0.124639444351971	70420.8032894954	31964.205671227	58303.2624202445	34707.5679134996	68483.4383762993	33011.3289490007	48316.7076922135	30346.2596657433	38869.0579490099	50356.2407179546	69591.5537704817	44084.0832756165	64722.463191658	47001.4007793782	55029.7061132792	36167.4820372954	54989.2864393809	52295.2419801834	57831.7690930705	50356.2407179546	-0.575244860763513	15.556999527823	-4.18279039680484	0.000679890734579914	0.00303019417611142	-0.890626017404386	-0.191898955216104	15.556999527823	-1.39535902323304	0.181654867864984	0.30015938338467	-6.13451084338479	-0.38334590554741	15.556999527823	-2.7874313735718	0.0130203298433399	0.0385517095686422	-3.85286820222753	-0.980221566584325	15.556999527823	-7.12750627621073	2.17396122698695e-06	3.10410876995548e-05	4.88658891404609	-0.767556810778993	15.556999527823	-5.58115243805436	3.88305733716406e-05	0.000395270503154967	1.94889215176365	-0.212664755805331	15.556999527823	-1.54635383815637	0.141239457964915	0.229895005708968	-6.07514134822283	-0.344328679980517	15.556999527823	-2.50372457748752	0.0232872566314713	0.095055146996227	-4.04764314518917	-0.515009829722596	15.556999527823	-3.74480211290295	0.00172163013229862	0.00998010002705244	-1.928547352005	0.0606480258402939	15.556999527823	0.44099130191837	0.665020594707657	0.757551357642162	-7.27145416869547
6894	Q92974	886	Q92974	Q92974	Rho guanine nucleotide exchange factor 2	ARHGEF2	sp|Q92974|ARHG2_HUMAN Rho guanine nucleotide exchange factor 2 OS=Homo sapiens OX=9606 GN=ARHGEF2 PE=1 SV=4	1	128.712	8.8672e-80	252.32	233.46	252.32	1	128.712	8.8672e-80	252.32	1	96.308	1.64052e-63	213.13		1	S	AEAPWARRPVDPRRRSLPAGDALYLSFNPPQ	X;X;X;X;X;X;X;X;X;X;X;X;X;X;X;Phospho (STY);X;X;X;X;X;X;X;X;X;X;X;X;X;X;X	XXXXXXXXXXXXXXXPPPPPPPPPPPPPPPP	S(1)LPAGDALYLSFNPPQPSR	S(130)LPAGDALY(-130)LS(-130)FNPPQPS(-210)R	1	3	2.0597	264430000	264430000	0	0	3.0148	229040000	0	4.4314	0	229040000	0	0	0	0	0	NA	NA	NA	NA	NA	NA			20459	6894	886	886	148966	173290	436623;436624;436625;436626	612661;612662;612663;612664;612665;612666	436623	612662	20210821_E1_LC8_Vcelkova_Seiser_ext_Uni_MPL_red_phosphorylom_fr03_cv40	20919	436623	612662	20210821_E1_LC8_Vcelkova_Seiser_ext_Uni_MPL_red_phosphorylom_fr03_cv40	20919	436623	612662	20210821_E1_LC8_Vcelkova_Seiser_ext_Uni_MPL_red_phosphorylom_fr03_cv40	20919	3762.5285121366	5042.5683125863	4165.35292171113	4909.80561322454	4539.43534918035	5301.47236361623	3380.36257051384	3402.97253046808	3333.50794938021	4276.85795308402	2927.61140033983	4179.57932164564	3928.46643166802	4470.9673392311	3976.00324634469	3897.43676227459	4009.68109901859	3074.75876097474	3336.07517032218	4276.85795308402	1	56	1920285.63487042	2619952.1809597	1944185.83077037	2616319.07460944	2025340.31120544	2588211.15536775	1558514.10067537	1499161.73683562	1497248.33226069	1902537.26245109	1806589.43309258	2464752.51507157	1835910.29469104	2268618.73039648	1876454.33431886	2556462.65987319	1426175.48412847	1444843.34898664	1414621.2425588	1902537.26245109	0.399877496373843	-0.364764333804263	0.764641830178107	0.410127638169179	-0.370670204769787	0.780797842938966	0.103876128254118	0.0877201154932585	0.0936259864587825	5.15641399609307e-09	2.11553981863497e-08	1.11408188190694e-13	3.47294810308462e-09	1.65765516764372e-08	7.76022463295144e-14	0.0150034858735075	0.0356907885531022	0.0261373595690278	3.69040848101018e-08	1.38993397739282e-07	3.60458039829059e-12	2.33912466895896e-08	1.04582306161716e-07	2.30228948107009e-12	0.110309035765282	0.169080077863488	0.124639444351971	3837.27885555788	3769.36175437158	4195.88353039232	3675.21698193328	4389.48149523347	4011.49440752692	4247.77928202055	4445.48703746419	4360.30682950609	4402.51707309146	3173.68162953728	3320.99825509432	4190.64607275345	3859.66292244921	4149.71360365624	2985.7195894694	5506.12746172627	4167.7309829662	4618.54358615207	4402.51707309146	-0.176057120892418	11.9833735800592	-1.39202296505202	0.182644729550778	0.280856655816503	-6.17344162936808	0.313798761917136	11.9833735800592	2.48109863877909	0.0243763940682413	0.0648964448508681	-4.35432430930345	-0.489855882809554	11.9833735800592	-3.87312160383111	0.00131042359418831	0.00660303629279692	-1.60248175493854	-0.115606433183393	11.9833735800592	-0.914060215703353	0.374027235411601	0.48735861689509	-6.77061292576617	0.0734570586281311	11.9833735800592	0.580799640691698	0.569330593329179	0.693159363442593	-7.02315750093712	-0.189063491811524	11.9833735800592	-1.49485985639505	0.154085227962742	0.246220107712353	-6.14750571701562	0.179372991407002	11.9833735800592	1.41824041017462	0.174982483128184	0.364391319613982	-5.82932592195396	-0.121419399591028	11.9833735800592	-0.960021337261446	0.351089266309657	0.509464700521503	-6.78726785487557	0.118922303697977	11.9833735800592	0.94027766082595	0.360820922491215	0.485581551070996	-6.91854592760883
6894	Q92974	152	Q92974	Q92974	Rho guanine nucleotide exchange factor 2	ARHGEF2	sp|Q92974|ARHG2_HUMAN Rho guanine nucleotide exchange factor 2 OS=Homo sapiens OX=9606 GN=ARHGEF2 PE=1 SV=4	0.676859	4.49991	2.16751e-94	259.82	229.49	259.82	0.675385	4.50335	4.66888e-80	250.7	0.676859	4.49991	2.16751e-94	259.82		1	T	SRRGRSSLSLAKSVSTTNIAGHFNDESPLGL	Phospho (STY);X;X;X;X;Phospho (STY);Phospho (STY);X;X;X;X;X;X;X;X;Phospho (STY);X;X;X;X;X;X;X;X;X;X;X;X;X;X;X	XXXXXXXXXXXXPPPPPPPPPPPPPPPPPPP	SVS(0.083)T(0.677)T(0.24)NIAGHFNDESPLGLR	S(-39)VS(-9.1)T(4.5)T(-4.5)NIAGHFNDES(-130)PLGLR	4	3	0.016726	655830000	655830000	0	0	1.6533	254480000	401350000	1.9493	1.508	254480000	0	0	401350000	0	0	NA	NA	NA	NA	NA	NA			34113	6894	152	152	157017	183893;183894	466171;466173	658512;658514;658515	466173	658514	20210823_E1_LC8_Vcelkova_Seiser_ext_Uni_MPL_black_phosphorylom_fr01_cv55	14728	466173	658514	20210823_E1_LC8_Vcelkova_Seiser_ext_Uni_MPL_black_phosphorylom_fr01_cv55	14728	466173	658514	20210823_E1_LC8_Vcelkova_Seiser_ext_Uni_MPL_black_phosphorylom_fr01_cv55	14728	13242.2085702513	13962.4010394675	12210.292898231	17761.5233004754	16312.6453817649	17021.0924383909	7465.15135475547	9975.71124126534	7477.96064778503	13360.3485089913	15037.420961804	15795.5101562553	13277.0014820448	16015.3303351743	24540.7194251219	17682.8762804059	10381.9289945308	10620.5763271942	9015.36153377867	13360.3485089913	1	56	1920285.63487042	2619952.1809597	1944185.83077037	2616319.07460944	2025340.31120544	2588211.15536775	1558514.10067537	1499161.73683562	1497248.33226069	1902537.26245109	1806589.43309258	2464752.51507157	1835910.29469104	2268618.73039648	1876454.33431886	2556462.65987319	1426175.48412847	1444843.34898664	1414621.2425588	1902537.26245109	0.399877496373843	-0.364764333804263	0.764641830178107	0.410127638169179	-0.370670204769787	0.780797842938966	0.103876128254118	0.0877201154932585	0.0936259864587825	5.15641399609307e-09	2.11553981863497e-08	1.11408188190694e-13	3.47294810308462e-09	1.65765516764372e-08	7.76022463295144e-14	0.0150034858735075	0.0356907885531022	0.0261373595690278	3.69040848101018e-08	1.38993397739282e-07	3.60458039829059e-12	2.33912466895896e-08	1.04582306161716e-07	2.30228948107009e-12	0.110309035765282	0.169080077863488	0.124639444351971	13505.2921947579	10437.0109069228	12299.7901584549	13295.3231148472	15773.7801144126	12879.4441323898	9380.74381087995	13031.8110462181	9781.34847087354	13752.8912717038	16301.3392612681	12550.7515542484	14163.0875779301	13825.5934332275	25612.8958988055	13546.3673508738	14256.551314385	14395.8301957232	12481.0857258514	13752.8912717038	-0.44365849906317	13.7156528335086	-2.49906299810395	0.0235078052564492	0.0537040602580706	-4.35378863641343	-0.402325740667628	13.7156528335086	-2.26624165616193	0.0374033892232393	0.0906038920480797	-4.75274142642894	-0.0413327583955425	13.7156528335086	-0.232821341942022	0.818802525920725	0.879542146651859	-7.17303538228913	-0.183996410762187	13.7156528335086	-1.03642468901344	0.31515703341437	0.427354535416433	-6.6516541645277	-0.377256633580117	13.7156528335086	-2.12503106727387	0.0492312115561487	0.109758610485217	-5.09732240474837	0.19326022281793	13.7156528335086	1.08860637826042	0.292183680764275	0.405306351958873	-6.64897470067622	-0.131774475671767	13.7156528335086	-0.742266218141293	0.468502953187175	0.659049096821481	-6.53928653987633	-0.366367456885239	13.7156528335086	-2.06369393834374	0.0553687748959274	0.135756687262269	-5.26387093128224	-0.39143656397275	13.7156528335086	-2.2049045272318	0.0421744349560137	0.0931647166012256	-5.12595433427934
6894	Q92974	142	Q92974	Q92974	Rho guanine nucleotide exchange factor 2	ARHGEF2	sp|Q92974|ARHG2_HUMAN Rho guanine nucleotide exchange factor 2 OS=Homo sapiens OX=9606 GN=ARHGEF2 PE=1 SV=4	0.986107	18.6316	0.000297002	140.84	58.278	122.44	0.986107	18.6316	0.00573208	122.44	0.853603	7.71838	0.000297002	140.84		1	S	SDSFRQSLLGSRRGRSSLSLAKSVSTTNIAG	X;X;Phospho (STY);X;X;X;X;X;X;X;Phospho (STY);X;X;X;X;Phospho (STY);X;X;X;X;X;X;Phospho (STY);X;Phospho (STY);Phospho (STY);X;X;X;X;X	XXXXXXXXXXXXXXXPPPPPPPXXXXXXXXX	S(0.986)S(0.014)LSLAK	S(19)S(-19)LS(-34)LAK	1	2	0.41393	106830000	106830000	0	0	NA	43853000	62978000	NA	NA	43853000	0	0	62978000	0	0	NA	NA	NA	NA	NA	NA			20448	6894	142	142	64888;154076	74821;180076	455465;455466	642424;642425;642426	455465	642424	20210821_E1_LC8_Vcelkova_Seiser_ext_Uni_MPL_red_phosphorylom_fr02_cv55	9663	455466	642426	20210823_E1_LC8_Vcelkova_Seiser_ext_Uni_MPL_black_phosphorylom_fr02_cv55	9762	455466	642426	20210823_E1_LC8_Vcelkova_Seiser_ext_Uni_MPL_black_phosphorylom_fr02_cv55	9762	77935.0397935387	79389.1142798419	69976.0570256585	69410.7543741035	67754.0440127298	68572.5051005946	35481.1753765108	37905.1686021332	33003.5588181424	53526.8966386294	64126.1223680736	44276.5506847871	54451.5387494108	50029.3297574503	78701.1552509415	70060.7760998735	36061.0027134857	41753.064171176	36145.9591684227	53526.8966386294	1	56	1920285.63487042	2619952.1809597	1944185.83077037	2616319.07460944	2025340.31120544	2588211.15536775	1558514.10067537	1499161.73683562	1497248.33226069	1902537.26245109	1806589.43309258	2464752.51507157	1835910.29469104	2268618.73039648	1876454.33431886	2556462.65987319	1426175.48412847	1444843.34898664	1414621.2425588	1902537.26245109	0.399877496373843	-0.364764333804263	0.764641830178107	0.410127638169179	-0.370670204769787	0.780797842938966	0.103876128254118	0.0877201154932585	0.0936259864587825	5.15641399609307e-09	2.11553981863497e-08	1.11408188190694e-13	3.47294810308462e-09	1.65765516764372e-08	7.76022463295144e-14	0.0150034858735075	0.0356907885531022	0.0261373595690278	3.69040848101018e-08	1.38993397739282e-07	3.60458039829059e-12	2.33912466895896e-08	1.04582306161716e-07	2.30228948107009e-12	0.110309035765282	0.169080077863488	0.124639444351971	79483.3791537126	59344.0232297795	70488.9575299513	51957.1655784896	65515.8845856923	51887.1366017102	44585.8095166314	49517.5715245928	43169.431451186	55099.579856572	69516.0213235236	35181.1357674814	58085.5483901164	43188.9420004182	82139.5844856363	53671.6422648872	49519.2690976617	56594.8592093191	50041.3448017453	55099.579856572	-0.674659454455702	15.7474785594046	-4.93973288384266	0.00014072018171363	0.000848113157892877	0.693967439101099	-0.413940279007168	15.7474785594046	-3.03079486199207	0.00783216218052055	0.0268478269423389	-3.2705381746953	-0.260719175448534	15.7474785594046	-1.90893802185059	0.0740618901831483	0.148413210709741	-5.46694279505969	-0.399364274717714	15.7474785594046	-2.9240720298608	0.00979627294233889	0.0262850809169398	-3.57826995006553	-0.648453315857713	15.7474785594046	-4.74785633970461	0.000208736426201001	0.00147102078412977	0.243682022399341	0.24908904114	15.7474785594046	1.82378430984381	0.0865997764631604	0.155645249550388	-5.65541232381207	0.324059441032901	15.7474785594046	2.37270383838518	0.0302959073230549	0.113480498167143	-4.29206550207535	-0.185748775555632	15.7474785594046	-1.36001849330922	0.192364601039429	0.333654393314441	-6.33567184178397	0.0487642612949131	15.7474785594046	0.357042984403318	0.725646485347483	0.804565130248852	-7.30652352818253
6894	Q92974	174	Q92974	Q92974	Rho guanine nucleotide exchange factor 2	ARHGEF2	sp|Q92974|ARHG2_HUMAN Rho guanine nucleotide exchange factor 2 OS=Homo sapiens OX=9606 GN=ARHGEF2 PE=1 SV=4	0.964631	14.3604	3.38231e-66	250.21	212.98	164.65	0.949546	12.7473	1.15923e-06	140.84	0.964631	14.3604	3.38231e-66	250.21		1	S	FNDESPLGLRRILSQSTDSLNMRNRTLSVES	X;X;X;X;Phospho (STY);X;X;X;X;X;X;X;X;X;X;Phospho (STY);X;X;X;X;X;Oxidation (M);X;X;X;X;X;X;X;X;X	XXXXXXXXXXXPPPPPPPPPPPPXXXXXXXX	ILSQS(0.965)T(0.035)DSLNMR	ILS(-46)QS(14)T(-14)DS(-61)LNMR	5	3	-0.64037	340130000	340130000	0	0	2.0869	44305000	39690000	0.57301	0.46333	44305000	0	0	39690000	0	0	NA	NA	NA	NA	NA	NA			20450	6894	174	174	77900	89740;89741	227813;227814;227815;227816;227819	320453;320454;320455;320456;320457;320458;320461	227819	320461	20210823_E1_LC8_Vcelkova_Seiser_ext_Uni_MPL_black_phosphorylom_fr02_cv55	13683	227817	320459	20210823_E1_LC8_Vcelkova_Seiser_ext_Uni_MPL_black_phosphorylom_fr01_cv40	13784	227817	320459	20210823_E1_LC8_Vcelkova_Seiser_ext_Uni_MPL_black_phosphorylom_fr01_cv40	13784	18447.0522336406	26406.7450978215	17233.5950644986	24136.7731288734	20243.5994982491	20984.5183721095	16218.2565104443	16983.9461009861	16727.6063025968	17568.7569509901	16536.6418661008	17061.9880991327	17481.3643808687	15529.2822412587	23096.9227992131	16909.0150054274	16643.6751517216	15978.9460445232	15104.1127833834	17568.7569509901	1	56	1920285.63487042	2619952.1809597	1944185.83077037	2616319.07460944	2025340.31120544	2588211.15536775	1558514.10067537	1499161.73683562	1497248.33226069	1902537.26245109	1806589.43309258	2464752.51507157	1835910.29469104	2268618.73039648	1876454.33431886	2556462.65987319	1426175.48412847	1444843.34898664	1414621.2425588	1902537.26245109	0.399877496373843	-0.364764333804263	0.764641830178107	0.410127638169179	-0.370670204769787	0.780797842938966	0.103876128254118	0.0877201154932585	0.0936259864587825	5.15641399609307e-09	2.11553981863497e-08	1.11408188190694e-13	3.47294810308462e-09	1.65765516764372e-08	7.76022463295144e-14	0.0150034858735075	0.0356907885531022	0.0261373595690278	3.69040848101018e-08	1.38993397739282e-07	3.60458039829059e-12	2.33912466895896e-08	1.04582306161716e-07	2.30228948107009e-12	0.110309035765282	0.169080077863488	0.124639444351971	18813.5407493095	19739.26159428	17359.9114071887	18067.4929885966	19574.8806975578	15878.4715491647	20379.936340701	22187.0472244272	21880.1026156434	18084.9477065175	17926.571982398	13557.0659975774	18648.0430120295	13406.0015050665	24106.0202429683	12953.5334168892	22855.2332601652	21658.9182052749	20910.5010105261	18084.9477065175	-0.59174923016996	14.1782942230078	-5.88456299044591	2.15018934623328e-05	0.000196212753323558	2.59823604382788	0.120398665549196	14.1782942230078	1.19728678174433	0.24834116260272	0.37779429151324	-6.37962509299882	-0.712147895719156	14.1782942230078	-7.08184977219024	2.35608684625322e-06	5.57147451871639e-05	4.80377295241952	-0.0583326965273212	14.1782942230078	-0.580080901869525	0.569803726968377	0.669387417193965	-7.0248184992337	0.209984078302197	14.1782942230078	2.08815571319815	0.0528418144601089	0.115958818958844	-5.16166102486923	-0.268316774829518	14.1782942230078	-2.66823661506767	0.0166514117384944	0.0414507772529028	-4.13719272100366	0.422088910549103	14.1782942230078	4.19740095138189	0.00065924485295984	0.00792317629336492	-0.59474102747042	-0.021742210340534	14.1782942230078	-0.216212205740681	0.831508721507174	0.897778353660998	-7.2360324171036	-0.111327623093535	14.1782942230078	-1.1070811371945	0.284351900570902	0.405543504802628	-6.74902720591733
6894	Q92974	122	Q92974	Q92974	Rho guanine nucleotide exchange factor 2	ARHGEF2	sp|Q92974|ARHG2_HUMAN Rho guanine nucleotide exchange factor 2 OS=Homo sapiens OX=9606 GN=ARHGEF2 PE=1 SV=4	0.924371	10.8736	3.79752e-07	149.74	122.96	105.71	0.87332	8.38467	7.98655e-07	146.67	0.924371	10.8736	3.79752e-07	149.74		1;2	S	SVSLRSKTTIRERPSSAIYPSDSFRQSLLGS	X;X;X;X;X;X;X;X;X;X;X;X;X;X;X;Phospho (STY);X;X;X;X;X;X;Phospho (STY);X;X;X;X;X;X;X;Phospho (STY)	XXXXXXXXXXXPPPPPPPPPPPPPPXXXXXX	ERPS(0.076)S(0.924)AIYPSDSFR	ERPS(-11)S(11)AIY(-51)PS(-46)DS(-51)FR	5	3	0.36541	252640000	245010000	7631200	0	0.16619	175510000	77127000	0.20077	0.1194	167880000	7631200	0	77127000	0	0	NA	NA	NA	NA	NA	NA			20445	6894	122	122	45136	52152;52153	129641;129642;129643;129644;129645	181400;181401;181402;181403;181404	129645	181404	20210823_E1_LC8_Vcelkova_Seiser_ext_Uni_MPL_black_phosphorylom_fr06_cv55	8673	129644	181403	20210823_E1_LC8_Vcelkova_Seiser_ext_Uni_MPL_black_phosphorylom_fr05_cv70	4745	129644	181403	20210823_E1_LC8_Vcelkova_Seiser_ext_Uni_MPL_black_phosphorylom_fr05_cv70	4745	33819.6700643515	30213.5242536389	31650.8992716494	31706.2103549438	34987.0766317193	31966.5782935792	23782.967012247	25702.6667907431	22503.9553750583	28272.5182464621	27243.711097684	28445.1057681524	27379.0301116296	28988.0368241049	31915.0949530555	30623.5009564256	25168.9293333585	25942.9541231622	24982.4309740781	28272.5182464621	1	56	1920285.63487042	2619952.1809597	1944185.83077037	2616319.07460944	2025340.31120544	2588211.15536775	1558514.10067537	1499161.73683562	1497248.33226069	1902537.26245109	1806589.43309258	2464752.51507157	1835910.29469104	2268618.73039648	1876454.33431886	2556462.65987319	1426175.48412847	1444843.34898664	1414621.2425588	1902537.26245109	0.399877496373843	-0.364764333804263	0.764641830178107	0.410127638169179	-0.370670204769787	0.780797842938966	0.103876128254118	0.0877201154932585	0.0936259864587825	5.15641399609307e-09	2.11553981863497e-08	1.11408188190694e-13	3.47294810308462e-09	1.65765516764372e-08	7.76022463295144e-14	0.0150034858735075	0.0356907885531022	0.0261373595690278	3.69040848101018e-08	1.38993397739282e-07	3.60458039829059e-12	2.33912466895896e-08	1.04582306161716e-07	2.30228948107009e-12	0.110309035765282	0.169080077863488	0.124639444351971	34491.5671525862	22584.8606754985	31882.8895107079	23733.5674584291	33831.3278269239	24188.3275545351	29885.7866374507	33576.7835395348	29435.7031099959	29103.1981058862	29533.5868076973	22601.8312734912	29206.2633113508	25024.5735286072	33309.4556224096	23459.8255932633	34562.1832665378	35164.7924582211	34586.2849159578	29103.1981058862	-0.371529568683275	14.8301572599459	-5.46841549690083	4.85148098930722e-05	0.000374039910056209	1.77210924218648	0.1829866553127	14.8301572599459	2.69331742607829	0.0158144750283355	0.046087149330385	-3.94533489641256	-0.554516223995975	14.8301572599459	-8.16173292297912	3.78385715332824e-07	1.39611383924508e-05	6.66952682937394	-0.506929953321151	14.8301572599459	-7.46132702818005	1.21755077656119e-06	1.96549765124399e-05	5.47818953555645	-0.110965075426556	14.8301572599459	-1.63325664826059	0.12160649458131	0.221415259006024	-5.89611854221559	-0.395964877894595	14.8301572599459	-5.82807037991946	2.39813084518046e-05	0.000236847912698232	2.39558498916957	-0.0111271442328871	14.8301572599459	-0.163776595696055	0.871923375047088	0.930883374603138	-6.80940073196583	-0.169678490334267	14.8301572599459	-2.49743913875572	0.0235850974072293	0.0722141339654828	-4.47441658073981	0.124273240404989	14.8301572599459	1.82913493558316	0.0857598686104228	0.162459376760168	-5.76566130659734
6894	Q92974	696	Q92974	Q92974	Rho guanine nucleotide exchange factor 2	ARHGEF2	sp|Q92974|ARHG2_HUMAN Rho guanine nucleotide exchange factor 2 OS=Homo sapiens OX=9606 GN=ARHGEF2 PE=1 SV=4	0.917243	10.4486	3.20407e-38	186.45	166.47	157.64	0.764825	5.12178	3.20407e-38	186.45	0.917243	10.4486	9.25817e-29	157.64		1	S	REPALPLEPDSGGNTSPGVTANGEARTFNGS	X;X;X;X;X;X;X;X;X;X;X;X;X;X;X;Phospho (STY);X;X;X;X;X;X;X;X;X;X;X;X;X;X;X	XPPPPPPPPPPPPPPPPPPPPPPPPPXXXXX	EPALPLEPDSGGNT(0.083)S(0.917)PGVTANGEAR	EPALPLEPDS(-54)GGNT(-10)S(10)PGVT(-45)ANGEAR	15	3	0.50474	2217200000	2217200000	0	0	15.19	934180000	969170000	11.163	15.563	934180000	0	0	969170000	0	0	NA	NA	NA	NA	NA	NA			20444	6894	696	696	43261	49998	124741;124743;124745	174881;174882;174883;174884;174887;174888;174889;174890;174893;174894	124743	174889	20210823_E1_LC8_Vcelkova_Seiser_ext_Uni_MPL_black_phosphorylom_fr04_cv40	14080	124741	174882	20210821_E1_LC8_Vcelkova_Seiser_ext_Uni_MPL_red_phosphorylom_fr04_cv40	13842	124741	174882	20210821_E1_LC8_Vcelkova_Seiser_ext_Uni_MPL_red_phosphorylom_fr04_cv40	13842	57672.3999225245	63679.7268140914	57182.1185656579	65674.7486984742	56655.6241897002	58109.1141636551	46578.7511475111	45152.8605915244	43710.9340067688	52346.4054478417	57287.5969197865	58806.7870913243	55059.0069321529	58458.5743474159	58671.6453258324	59800.4304263088	46364.0586117706	50065.8721142251	45431.1628785337	52346.4054478417	1	56	1920285.63487042	2619952.1809597	1944185.83077037	2616319.07460944	2025340.31120544	2588211.15536775	1558514.10067537	1499161.73683562	1497248.33226069	1902537.26245109	1806589.43309258	2464752.51507157	1835910.29469104	2268618.73039648	1876454.33431886	2556462.65987319	1426175.48412847	1444843.34898664	1414621.2425588	1902537.26245109	0.399877496373843	-0.364764333804263	0.764641830178107	0.410127638169179	-0.370670204769787	0.780797842938966	0.103876128254118	0.0877201154932585	0.0936259864587825	5.15641399609307e-09	2.11553981863497e-08	1.11408188190694e-13	3.47294810308462e-09	1.65765516764372e-08	7.76022463295144e-14	0.0150034858735075	0.0356907885531022	0.0261373595690278	3.69040848101018e-08	1.38993397739282e-07	3.60458039829059e-12	2.33912466895896e-08	1.04582306161716e-07	2.30228948107009e-12	0.110309035765282	0.169080077863488	0.124639444351971	58818.1803960098	47601.1254389445	57601.243887882	49160.5922341827	54784.0854317916	43969.744724811	58531.0746937755	58985.6235002987	57174.9301240577	53884.4044453032	62102.7073209095	46726.5297027779	58733.5580393296	50465.6766172585	61234.9914405461	45811.472378664	63667.5112197426	67862.5878062482	62896.0065980221	53884.4044453032	-0.34931472133951	15.7552326573141	-6.19724979656424	1.18440970556477e-05	0.000126087613917372	3.20444180655405	0.0943149161747794	15.7552326573141	1.67325640567274	0.113383590898498	0.210192382132834	-5.74245480928996	-0.44362963751429	15.7552326573141	-7.87050620223698	6.10420022784455e-07	2.01577897993868e-05	6.18191087900084	-0.283703280207318	15.7552326573141	-5.03322645208696	0.000116289130683458	0.000714174645540309	0.834414987780828	0.0296099532476291	15.7552326573141	0.525315039791283	0.60644677323908	0.72322774457894	-7.05494853871013	-0.313313233454947	15.7552326573141	-5.55854149187824	4.05986838761048e-05	0.000359770038405024	1.85904015027482	-0.0234147289239086	15.7552326573141	-0.415404548379355	0.683270255687818	0.815784550442001	-6.73342239176513	-0.153731132983252	15.7552326573141	-2.7273692587381	0.0147426422568908	0.0508294797382771	-4.02842822442539	-0.0890261700561013	15.7552326573141	-1.57942789285664	0.133472791040326	0.227907940392427	-6.14698578290895
6894	Q92974	932	Q92974	Q92974	Rho guanine nucleotide exchange factor 2	ARHGEF2	sp|Q92974|ARHG2_HUMAN Rho guanine nucleotide exchange factor 2 OS=Homo sapiens OX=9606 GN=ARHGEF2 PE=1 SV=4	1	145.078	7.57262e-22	201.76	166.58	145.08	1	116.602	1.41669e-21	198.37	1	145.078	7.57262e-22	201.76		1	S	SVHRNFEDRERQELGSPEERLQDSSDPDTGS	X;X;X;X;X;X;X;X;X;X;X;X;X;X;X;Phospho (STY);X;X;X;X;X;X;X;Phospho (STY);X;X;X;X;X;X;X	XXXXXXXXXPPPPPPPPPPPXXXXXXXXXXX	QELGS(1)PEER	QELGS(150)PEER	5	2	-0.15962	3535800000	3535800000	0	0	17.226	103210000	131210000	1.1622	1.1267	103210000	0	0	131210000	0	0	NA	NA	NA	NA	NA	NA			20447	6894	932	932	45162;125144	52186;145122	129740;129741;129742;129743;364661;364662;364663;364664;364665;364666	181525;181526;181527;181528;181529;511236;511237;511238;511239;511240;511241;511242;511243	364666	511243	20210823_E1_LC8_Vcelkova_Seiser_ext_Uni_MPL_black_phosphorylom_fr07_cv55	4212	129742	181528	20210823_E1_LC8_Vcelkova_Seiser_ext_Uni_MPL_black_phosphorylom_fr07_cv40	2119	129742	181528	20210823_E1_LC8_Vcelkova_Seiser_ext_Uni_MPL_black_phosphorylom_fr07_cv40	2119	88829.6539633375	83154.9741760697	83196.6290178693	88250.1106747099	88334.012566943	89639.4586475319	68385.4910693336	63813.9303181393	63964.2183885405	77992.7011590886	88101.1030570072	96485.6292652962	83123.2396028492	86245.7345979828	76189.7872906202	88257.5172609669	61893.8261179361	59641.2172343476	63821.3845214243	77992.7011590886	1	56	1920285.63487042	2619952.1809597	1944185.83077037	2616319.07460944	2025340.31120544	2588211.15536775	1558514.10067537	1499161.73683562	1497248.33226069	1902537.26245109	1806589.43309258	2464752.51507157	1835910.29469104	2268618.73039648	1876454.33431886	2556462.65987319	1426175.48412847	1444843.34898664	1414621.2425588	1902537.26245109	0.399877496373843	-0.364764333804263	0.764641830178107	0.410127638169179	-0.370670204769787	0.780797842938966	0.103876128254118	0.0877201154932585	0.0936259864587825	5.15641399609307e-09	2.11553981863497e-08	1.11408188190694e-13	3.47294810308462e-09	1.65765516764372e-08	7.76022463295144e-14	0.0150034858735075	0.0356907885531022	0.0261373595690278	3.69040848101018e-08	1.38993397739282e-07	3.60458039829059e-12	2.33912466895896e-08	1.04582306161716e-07	2.30228948107009e-12	0.110309035765282	0.169080077863488	0.124639444351971	90594.4371718459	62159.0348241157	83806.4317817358	66059.2966319444	85416.0228611535	67827.9848304318	85933.5252049489	83363.5880098949	83666.7026204117	80284.2185071425	95506.1359173345	76665.2769986341	88670.7532456423	74453.566485788	79518.4956325745	67611.6674309331	84993.1172288717	80841.6426303989	88355.8766190219	80284.2185071425	-0.267718576052058	16.2843834213475	-3.9882473397895	0.00102624139474999	0.00421918295348251	-1.30192780668203	-0.0498571578426734	16.2843834213475	-0.742730220919905	0.468229533262225	0.600311792032793	-6.81773591403256	-0.217861418209385	16.2843834213475	-3.2455171188696	0.00497759101680053	0.0184787527079111	-2.92106178053824	-0.406461272626244	16.2843834213475	-6.05511994417546	1.55062667172834e-05	0.000143415478864137	2.88242063937466	-0.0378993763981548	16.2843834213475	-0.564593198307727	0.58004860816186	0.702186824698327	-7.0327605792528	-0.368561896228089	16.2843834213475	-5.49052674586773	4.64358082923646e-05	0.000396121274482924	1.72226043733042	-0.156860049496407	16.2843834213475	-2.33676976901912	0.0325399627530643	0.119431323832745	-4.35801967635077	-0.00615957147770274	16.2843834213475	-0.0917601420209795	0.928008444784469	0.958474549059089	-7.25624084537751	-0.0181173529222214	16.2843834213475	-0.269897164633158	0.790631285533489	0.854468058631827	-7.33523019022187
6894	Q92974	956	Q92974	Q92974	Rho guanine nucleotide exchange factor 2	ARHGEF2	sp|Q92974|ARHG2_HUMAN Rho guanine nucleotide exchange factor 2 OS=Homo sapiens OX=9606 GN=ARHGEF2 PE=1 SV=4	0.999439	32.5074	1.83098e-61	208.62	192.81	53.028	0.999439	32.5074	7.35812e-46	186.86	0.929996	13.6057	1.83098e-61	208.62		1	S	SDPDTGSEEEGSSRLSPPHSPRDFTRMQDIP	X;X;X;X;X;X;X;X;X;X;X;X;X;X;X;Phospho (STY);X;X;X;X;X;X;X;X;X;X;Oxidation (M);X;X;X;X	PPPPPPPPPPPPPPPPPPPPPPXXXXXXXXX	LS(0.999)PPHS(0.001)PR	LS(33)PPHS(-33)PR	2	3	-0.76257	103520000	103520000	0	0	NA	51689000	44887000	NA	NA	51689000	0	0	44887000	0	0	NA	NA	NA	NA	NA	NA			20454	6894	956	956	101167;103662	116691;116692;119554	295259;295260;301673	415925;415926;415927;424342	301673	424342	20210821_E1_LC8_Vcelkova_Seiser_ext_Uni_MPL_red_phosphorylom_fr08_cv40	3808	295260	415927	20210823_E1_LC8_Vcelkova_Seiser_ext_Uni_MPL_black_phosphorylom_fr02_cv55	6141	295260	415927	20210823_E1_LC8_Vcelkova_Seiser_ext_Uni_MPL_black_phosphorylom_fr02_cv55	6141	12028.6805331868	14913.6140577316	11028.5626319663	14951.149083769	10648.464115252	14697.3692661119	10949.256500528	10635.1628000628	12076.6715551825	12981.6220589066	12263.7388411886	14738.8249189009	11526.0263333984	13692.919196028	12130.7213472426	18484.1414548886	11070.8846398662	11302.130662495	9862.71892796176	12981.6220589066	1	56	1920285.63487042	2619952.1809597	1944185.83077037	2616319.07460944	2025340.31120544	2588211.15536775	1558514.10067537	1499161.73683562	1497248.33226069	1902537.26245109	1806589.43309258	2464752.51507157	1835910.29469104	2268618.73039648	1876454.33431886	2556462.65987319	1426175.48412847	1444843.34898664	1414621.2425588	1902537.26245109	0.399877496373843	-0.364764333804263	0.764641830178107	0.410127638169179	-0.370670204769787	0.780797842938966	0.103876128254118	0.0877201154932585	0.0936259864587825	5.15641399609307e-09	2.11553981863497e-08	1.11408188190694e-13	3.47294810308462e-09	1.65765516764372e-08	7.76022463295144e-14	0.0150034858735075	0.0356907885531022	0.0261373595690278	3.69040848101018e-08	1.38993397739282e-07	3.60458039829059e-12	2.33912466895896e-08	1.04582306161716e-07	2.30228948107009e-12	0.110309035765282	0.169080077863488	0.124639444351971	12267.6549350711	11148.0505496295	11109.3982145354	11191.6278037729	10296.7070992642	11121.1396707441	13758.8864940608	13893.288278321	15796.5705375188	13363.0373928002	13294.5249035459	11711.1336024455	12295.2551151112	11820.7198825325	12660.7088269092	14160.1946619335	15202.630941421	15319.6539297541	13654.1879067909	13363.0373928002	-0.026084113898575	13.6417912964341	-0.294189157917673	0.772331898437329	0.836421045559056	-7.09320285149193	0.206585388139395	13.6417912964341	2.32996917630177	0.0329818036456485	0.0822365935647688	-4.63640407638537	-0.23266950203797	13.6417912964341	-2.62415833421944	0.0182262246050063	0.0501175341156102	-4.17370965853994	-0.00543573948645282	13.6417912964341	-0.0613068792904927	0.951861291893465	0.966395324495008	-7.19862304133373	0.368513333263603	13.6417912964341	4.15627027300234	0.000719055428225259	0.00390167658694262	-1.00087739509581	-0.373949072750056	13.6417912964341	-4.21757715229283	0.000631774703062734	0.0030959278249112	-0.919565647538861	-0.166174583180155	13.6417912964341	-1.87419671924377	0.0789675550131449	0.217383885916235	-5.1570595723967	-0.0248950124680682	13.6417912964341	-0.280777901170378	0.782418372503556	0.865515143899842	-7.2191503011315	-0.186822957592277	13.6417912964341	-2.10707899787095	0.0509597545489707	0.108041354827109	-5.29921617317589
6894	Q92974	782	Q92974	Q92974	Rho guanine nucleotide exchange factor 2	ARHGEF2	sp|Q92974|ARHG2_HUMAN Rho guanine nucleotide exchange factor 2 OS=Homo sapiens OX=9606 GN=ARHGEF2 PE=1 SV=4	1	121.558	1.38579e-06	162.38	122.1	121.56	1	87.4424	1.38579e-06	162.38	1	121.558	2.58424e-06	159.44		1	S	FPEGPERREKLCRANSRDGEAGRAGAAPVAP	X;X;X;X;X;X;X;X;X;X;X;X;X;X;X;Phospho (STY);X;X;X;X;X;X;X;X;X;X;X;X;X;X;X	XXXXXXXXXXXXXPPPPPPPPPPXXXXXXXX	ANS(1)RDGEAGR	ANS(120)RDGEAGR	3	3	0.25006	2215700000	2215700000	0	0	NA	571990000	706810000	NA	NA	571990000	0	0	706810000	0	0	NA	NA	NA	NA	NA	NA			20443	6894	782	782	10612	12239	31684;31685;31686;31687;31688;31689;31690;31691;31692;31693;31694;31695;31696;31697;31698;31699;31700;31701;31702	44587;44588;44589;44590;44591;44592;44593;44594;44595;44596;44597;44598;44599;44600;44601;44602;44603;44604;44605;44606;44607;44608	31702	44608	20210823_E1_LC8_Vcelkova_Seiser_ext_Uni_MPL_black_phosphorylom_fr06_cv70	518	31684	44587	20210821_E1_LC8_Vcelkova_Seiser_ext_Uni_MPL_red_phosphorylom_fr01_cv40	630	31684	44587	20210821_E1_LC8_Vcelkova_Seiser_ext_Uni_MPL_red_phosphorylom_fr01_cv40	630	79477.7294204741	77296.3914548537	77396.1800233629	77226.3800495281	83847.1896545618	84810.2630514451	50386.9180920772	51308.1772948509	45765.0562512619	61794.1563001157	65739.8021242434	66028.0821490854	68192.7590055998	57036.4295872181	58174.1659354515	81393.9235465274	41988.8077780281	36877.155086062	38036.6100071026	61794.1563001157	1	56	1920285.63487042	2619952.1809597	1944185.83077037	2616319.07460944	2025340.31120544	2588211.15536775	1558514.10067537	1499161.73683562	1497248.33226069	1902537.26245109	1806589.43309258	2464752.51507157	1835910.29469104	2268618.73039648	1876454.33431886	2556462.65987319	1426175.48412847	1444843.34898664	1414621.2425588	1902537.26245109	0.399877496373843	-0.364764333804263	0.764641830178107	0.410127638169179	-0.370670204769787	0.780797842938966	0.103876128254118	0.0877201154932585	0.0936259864587825	5.15641399609307e-09	2.11553981863497e-08	1.11408188190694e-13	3.47294810308462e-09	1.65765516764372e-08	7.76022463295144e-14	0.0150034858735075	0.0356907885531022	0.0261373595690278	3.69040848101018e-08	1.38993397739282e-07	3.60458039829059e-12	2.33912466895896e-08	1.04582306161716e-07	2.30228948107009e-12	0.110309035765282	0.169080077863488	0.124639444351971	81056.717473152	57779.6955122309	77963.4674849837	57807.5235090329	81077.4158249627	64173.8506960153	63316.4349361073	67026.6465679639	59861.7703498231	63609.74133648	71265.3333386079	52464.4058000555	72743.8359695239	49237.9782278905	60715.7773288122	62353.6562155308	57659.3803552939	49985.7301868804	52658.8077960802	63609.74133648	-0.322170756791056	15.9350978175216	-3.65418847609024	0.00208790261289652	0.0075328611354275	-2.0075928008423	-0.350783476602953	15.9350978175216	-3.97872529019358	0.00104718139890819	0.00556621249099743	-1.2907926666842	0.0286127198118962	15.9350978175216	0.324536814103335	0.749665157281077	0.828501064616551	-7.14618594726838	-0.419074897648608	15.9350978175216	-4.75331366775606	0.000206397796010009	0.00113217359586137	0.253991669084922	-0.337360129454858	15.9350978175216	-3.82647236398855	0.00144704518795445	0.00675013381002186	-1.69918621831085	-0.0817147681937502	15.9350978175216	-0.926841303767508	0.367548686373078	0.482364237328207	-6.81093630287754	0.137406925136338	15.9350978175216	1.55852383180092	0.138338476050992	0.313851271468692	-5.6368627706265	0.247734413141984	15.9350978175216	2.80990194967176	0.0124273104679791	0.0447506867876495	-3.86471600773712	0.234311065993889	15.9350978175216	2.65764902346674	0.0170173293930082	0.0459965213938461	-4.27462479052523
6894	Q92974	137	Q92974	Q92974	Rho guanine nucleotide exchange factor 2	ARHGEF2	sp|Q92974|ARHG2_HUMAN Rho guanine nucleotide exchange factor 2 OS=Homo sapiens OX=9606 GN=ARHGEF2 PE=1 SV=4	1	74.1301	0.000842756	108.9	82.858	108.9	1	74.1301	0.000842756	108.9	1	68.839	0.00208336	91.313		1	S	SAIYPSDSFRQSLLGSRRGRSSLSLAKSVST	Phospho (STY);X;X;X;X;X;X;Phospho (STY);X;X;X;X;X;X;X;Phospho (STY);X;X;X;X;Phospho (STY);Phospho (STY);X;X;X;X;X;Phospho (STY);X;Phospho (STY);Phospho (STY)	XXXXXXXXXXPPPPPPPPXXXXXXXXXXXXX	QSLLGS(1)RR	QS(-74)LLGS(74)RR	6	3	0.17558	23299000	23299000	0	0	NA	9670600	13628000	NA	NA	9670600	0	0	13628000	0	0	NA	NA	NA	NA	NA	NA			20456	6894	137	137	131027	151851	380566;380567	532277;532278	380566	532277	20210821_E1_LC8_Vcelkova_Seiser_ext_Uni_MPL_red_phosphorylom_fr03_cv55	3212	380566	532277	20210821_E1_LC8_Vcelkova_Seiser_ext_Uni_MPL_red_phosphorylom_fr03_cv55	3212	380566	532277	20210821_E1_LC8_Vcelkova_Seiser_ext_Uni_MPL_red_phosphorylom_fr03_cv55	3212	8413.26607594552	6221.44279120152	7641.65015616482	6396.79519718065	7609.59398051973	6352.5572511199	3720.6547080812	4202.8566347875	2863.80911603971	5061.44381512739	5348.17208363898	5719.1140325332	5136.52373389781	4802.92733807703	5583.64012738293	5735.15404307772	4452.7501253891	3779.04900558207	3782.567861536	5061.44381512739	1	56	1920285.63487042	2619952.1809597	1944185.83077037	2616319.07460944	2025340.31120544	2588211.15536775	1558514.10067537	1499161.73683562	1497248.33226069	1902537.26245109	1806589.43309258	2464752.51507157	1835910.29469104	2268618.73039648	1876454.33431886	2556462.65987319	1426175.48412847	1444843.34898664	1414621.2425588	1902537.26245109	0.399877496373843	-0.364764333804263	0.764641830178107	0.410127638169179	-0.370670204769787	0.780797842938966	0.103876128254118	0.0877201154932585	0.0936259864587825	5.15641399609307e-09	2.11553981863497e-08	1.11408188190694e-13	3.47294810308462e-09	1.65765516764372e-08	7.76022463295144e-14	0.0150034858735075	0.0356907885531022	0.0261373595690278	3.69040848101018e-08	1.38993397739282e-07	3.60458039829059e-12	2.33912466895896e-08	1.04582306161716e-07	2.30228948107009e-12	0.110309035765282	0.169080077863488	0.124639444351971	8580.41285674543	4650.58023222655	7697.66083160611	4788.29758052021	7358.22175984123	4806.8246212604	4675.39196014028	5490.41889788578	3745.92970428988	5210.15499112457	5797.69415144334	4544.27736886448	5479.32721011545	4146.23484348281	5827.58764491037	4393.54448051346	6114.55353684134	5122.37246922064	5236.67892483216	5210.15499112457	-0.387046252283101	12.3796911984637	-3.34800755859551	0.00400498872487664	0.0127169247043644	-2.64942126622688	-0.0582217700494674	12.3796911984637	-0.50362695685747	0.621271065155192	0.732472270621053	-6.97103306026136	-0.328824482233633	12.3796911984637	-2.84438060173804	0.0115678865246163	0.0351523152518047	-3.73933691375376	-0.727605540100408	12.3796911984637	-6.2938959712503	9.87690830242365e-06	0.000100409792585218	3.34220288771025	-0.779165652862192	12.3796911984637	-6.73989860331358	4.34294784727453e-06	7.3992522810698e-05	4.18128753939196	0.0515601127617842	12.3796911984637	0.446002632063278	0.661471123250042	0.749896897571427	-7.14856753415753	0.123589893240464	12.3796911984637	1.06907092962221	0.300636334224864	0.505154700005885	-6.24427675171157	-0.256794701754954	12.3796911984637	-2.22131230417912	0.0408457454890649	0.108643109621584	-4.98606623153047	0.46414918105777	12.3796911984637	4.01495934227699	0.000969727099980962	0.00470463934406066	-1.46064808486055
6894	Q92974	940	Q92974	Q92974	Rho guanine nucleotide exchange factor 2	ARHGEF2	sp|Q92974|ARHG2_HUMAN Rho guanine nucleotide exchange factor 2 OS=Homo sapiens OX=9606 GN=ARHGEF2 PE=1 SV=4	0.962696	13.9352	3.72883e-46	188.4	166.6	188.4	0.962696	13.9352	3.72883e-46	188.4	0.88963	10.1406	1.90178e-34	162.55		1;2	S	RERQELGSPEERLQDSSDPDTGSEEEGSSRL	X;X;X;X;X;X;X;Phospho (STY);X;X;X;X;X;X;X;Phospho (STY);X;X;X;X;X;X;X;X;X;X;X;Phospho (STY);X;X;X	XXXXXXXXXXXXPPPPPPPPPPPPPPPPPPP	LQDS(0.963)S(0.037)DPDTGSEEEGS(0.506)S(0.411)RLS(0.081)PPHS(0.002)PR	LQDS(14)S(-14)DPDT(-50)GS(-43)EEEGS(0.91)S(-0.91)RLS(-7.9)PPHS(-25)PR	4	3	0.19446	196540000	36012000	160530000	0	34.036	80449000	116090000	13.932	NA	36012000	44437000	0	0	116090000	0	NA	NA	NA	NA	NA	NA			20451	6894	940	940	101166;101167	116690;116691;116692	295255;295256;295257;295258	415918;415919;415920;415921;415922;415923;415924	295256	415920	20210821_E1_LC8_Vcelkova_Seiser_ext_Uni_MPL_red_phosphorylom_fr01_cv40	7730	295256	415920	20210821_E1_LC8_Vcelkova_Seiser_ext_Uni_MPL_red_phosphorylom_fr01_cv40	7730	295256	415920	20210821_E1_LC8_Vcelkova_Seiser_ext_Uni_MPL_red_phosphorylom_fr01_cv40	7730	18751.2534146167	26954.3546671211	17916.4683707319	25612.0210905046	17938.6031115469	24644.5456289359	19251.840882289	17728.5138167745	18063.4645637041	21597.6460872609	18799.7992393697	24136.6163878849	19809.5889473494	23133.1497979319	21176.1780875128	26789.840327523	16039.3055521296	18191.5592680104	16787.9868333045	21597.6460872609	2	56	1920285.63487042	2619952.1809597	1944185.83077037	2616319.07460944	2025340.31120544	2588211.15536775	1558514.10067537	1499161.73683562	1497248.33226069	1902537.26245109	1806589.43309258	2464752.51507157	1835910.29469104	2268618.73039648	1876454.33431886	2556462.65987319	1426175.48412847	1444843.34898664	1414621.2425588	1902537.26245109	0.399877496373843	-0.364764333804263	0.764641830178107	0.410127638169179	-0.370670204769787	0.780797842938966	0.103876128254118	0.0877201154932585	0.0936259864587825	5.15641399609307e-09	2.11553981863497e-08	1.11408188190694e-13	3.47294810308462e-09	1.65765516764372e-08	7.76022463295144e-14	0.0150034858735075	0.0356907885531022	0.0261373595690278	3.69040848101018e-08	1.38993397739282e-07	3.60458039829059e-12	2.33912466895896e-08	1.04582306161716e-07	2.30228948107009e-12	0.110309035765282	0.169080077863488	0.124639444351971	19123.7855104668	20148.6043019818	18047.7899406101	19171.7844388621	17346.0266204012	18647.9246114721	24191.9525301432	23159.716295193	23627.4366516223	22232.2103471285	20379.9512046069	19178.4040305009	21131.6496065417	19970.2108693767	22101.3587863608	20522.9631533422	22025.3078952376	24658.0402183219	23241.6971904969	22232.2103471285	-0.0920399261998206	14.3549915761438	-1.47433152023221	0.159470518560263	0.251477065420139	-6.06304281883778	0.135748230666128	14.3549915761438	2.17446822862852	0.0447455039636787	0.104107139068888	-4.91730848658463	-0.227788156865948	14.3549915761438	-3.64879974886073	0.0021119946578967	0.00952857006667425	-2.07668368534067	0.0889613559002438	14.3549915761438	1.42501777762812	0.17304498519838	0.266131688411169	-6.19087960312878	0.381604124597361	14.3549915761438	6.11268405325606	1.38987457967689e-05	0.000179872143131041	2.99492584878319	-0.292642768697117	14.3549915761438	-4.68766627562793	0.000236401903120737	0.00141714415706052	0.0708391379058941	-0.0419638910772147	14.3549915761438	-0.672194012763661	0.510889924503627	0.693215084260954	-6.58970652487919	0.0228907207539546	14.3549915761438	0.366672514003543	0.718586271020107	0.821193768099066	-7.18997062784526	-0.222965173177279	14.3549915761438	-3.57154331062399	0.00248957973786604	0.0100754467364666	-2.40083983257099
6894	Q92974	143	Q92974	Q92974	Rho guanine nucleotide exchange factor 2	ARHGEF2	sp|Q92974|ARHG2_HUMAN Rho guanine nucleotide exchange factor 2 OS=Homo sapiens OX=9606 GN=ARHGEF2 PE=1 SV=4	0.966207	15.292	0.00177906	91.233	74.7	91.233	0.933818	11.5017	0.00221817	87.442	0.966207	15.292	0.00177906	91.233		1	S	DSFRQSLLGSRRGRSSLSLAKSVSTTNIAGH	X;Phospho (STY);X;X;X;X;X;X;X;Phospho (STY);X;X;X;X;X;Phospho (STY);X;X;X;X;X;Phospho (STY);X;Phospho (STY);Phospho (STY);X;X;X;X;X;X	XXXXXXXXXXXXPPPPPPPPPXXXXXXXXXX	GRS(0.029)S(0.966)LS(0.005)LAK	GRS(-15)S(15)LS(-23)LAK	4	3	0.90732	55279000	55279000	0	0	NA	26684000	28595000	NA	NA	26684000	0	0	28595000	0	0	NA	NA	NA	NA	NA	NA			20449	6894	143	143	64888;154076	74821;180076	189383;189384	266860;266861	189384	266861	20210823_E1_LC8_Vcelkova_Seiser_ext_Uni_MPL_black_phosphorylom_fr03_cv70	2788	189384	266861	20210823_E1_LC8_Vcelkova_Seiser_ext_Uni_MPL_black_phosphorylom_fr03_cv70	2788	189384	266861	20210823_E1_LC8_Vcelkova_Seiser_ext_Uni_MPL_black_phosphorylom_fr03_cv70	2788	22809.3340285539	21056.4009159396	21362.9891132637	21115.0662618049	21321.0756308278	21373.3572247911	7605.8332050955	8242.81384699996	6309.24935743095	13729.4564635074	17434.1687877615	12620.8069375614	16637.9823510007	14404.4317743445	21937.5362817707	18341.593970796	8634.6398949137	8447.61165484702	7899.91728025326	13729.4564635074	1	56	1920285.63487042	2619952.1809597	1944185.83077037	2616319.07460944	2025340.31120544	2588211.15536775	1558514.10067537	1499161.73683562	1497248.33226069	1902537.26245109	1806589.43309258	2464752.51507157	1835910.29469104	2268618.73039648	1876454.33431886	2556462.65987319	1426175.48412847	1444843.34898664	1414621.2425588	1902537.26245109	0.399877496373843	-0.364764333804263	0.764641830178107	0.410127638169179	-0.370670204769787	0.780797842938966	0.103876128254118	0.0877201154932585	0.0936259864587825	5.15641399609307e-09	2.11553981863497e-08	1.11408188190694e-13	3.47294810308462e-09	1.65765516764372e-08	7.76022463295144e-14	0.0150034858735075	0.0356907885531022	0.0261373595690278	3.69040848101018e-08	1.38993397739282e-07	3.60458039829059e-12	2.33912466895896e-08	1.04582306161716e-07	2.30228948107009e-12	0.110309035765282	0.169080077863488	0.124639444351971	23262.4882163149	15739.8348177359	21519.5724984261	15805.6053972911	20616.7639234889	16172.6963938827	9557.52527640773	10768.0334710278	8252.64660532099	14132.8440523191	18899.5374186437	10028.2048962336	17748.3749983725	12434.9490882097	22895.9804856443	14050.9929374041	11857.1593783701	11450.4504460087	10936.8375780099	14132.8440523191	-0.710665382650401	13.8106630084733	-5.91488726385828	2.02820286814834e-05	0.000188293762121455	2.6575860728069	-0.790257931919427	13.8106630084733	-6.57733821118545	5.84084953625689e-06	0.000105970929418136	3.94855252460927	0.0795925492690266	13.8106630084733	0.662450947327162	0.516953194178118	0.639195983473391	-6.9730503790158	-0.453018603169202	13.8106630084733	-3.77048612693513	0.00163005978978627	0.00607157168029098	-1.81874603142408	-1.20102671828509	13.8106630084733	-9.99617796640679	2.35042710484386e-08	1.49366216101208e-06	9.49487639319969	0.748008115115887	13.8106630084733	6.22569183947166	1.12261458711604e-05	0.000132272816437878	3.17029946306669	0.399760288039397	13.8106630084733	3.32721572493386	0.00418574649492589	0.0295682637657084	-2.40911367447505	-0.268655277807463	13.8106630084733	-2.23602516721064	0.0396873875798766	0.106256296576355	-4.95956733849185	0.142113508558198	13.8106630084733	1.1828145880107	0.253872314396612	0.372903855680068	-6.66421057378024
6895	Q92979	5	Q92979	Q92979	Ribosomal RNA small subunit methyltransferase NEP1	EMG1	sp|Q92979|NEP1_HUMAN Ribosomal RNA small subunit methyltransferase NEP1 OS=Homo sapiens OX=9606 GN=EMG1 PE=1 SV=4	1	101.381	0.0022632	101.38	78.072	101.38	1	90.827	0.0022632	90.827	1	101.381	0.0022632	101.38		1	S	___________MAAPSDGFKPRERSGGEQAQ	X;X;X;X;X;X;X;X;X;X;X;X;X;X;X;Phospho (STY);X;X;X;X;X;X;X;X;X;X;X;X;X;X;X	XXXXXXXXXXXXPPPPPPPPPPXXXXXXXXX	AAPS(1)DGFKPR	AAPS(100)DGFKPR	4	2	0.70332	60556000	60556000	0	0	74.757	25242000	35314000	31.161	NA	25242000	0	0	35314000	0	0	NA	NA	NA	NA	NA	NA			20463	6895	5	5	1391	1588	4176;4177	5903;5904;5905;5906	4177	5905	20210823_E1_LC8_Vcelkova_Seiser_ext_Uni_MPL_black_phosphorylom_fr05_cv40	8366	4177	5905	20210823_E1_LC8_Vcelkova_Seiser_ext_Uni_MPL_black_phosphorylom_fr05_cv40	8366	4177	5905	20210823_E1_LC8_Vcelkova_Seiser_ext_Uni_MPL_black_phosphorylom_fr05_cv40	8366	38437.4422987951	30081.0235905008	32741.0272967679	31555.5185575027	43968.9523155498	33561.4224837492	17568.4029660786	20779.7286110868	18706.7508012783	31729.5342717366	42430.078765606	37580.7288976972	38547.3407209318	37675.341256172	71963.6700293733	34568.5071850132	18982.140629153	17848.6049818074	16894.455551187	31729.5342717366	1	16	2994283.876262	3185657.98182287	3220786.09198812	3097466.76900632	3234555.017067	3326367.85833157	2233085.64650444	2109889.63530569	2324735.46397782	3120508.92696897	3311381.80084007	3304744.63989006	3251663.19174143	3851851.46747565	3643955.02132543	3406439.4660419	2359062.9193724	2560923.73162209	2439847.20882135	3120508.92696897	0.0480796984190661	-0.470815784811307	0.518895483230374	0.0244789362479843	-0.503306141506915	0.527785077754899	-0.133909175728927	-0.142798770253453	-0.110308413557846	0.413380447398375	1.69989848160055e-07	4.08095457359756e-08	0.674935069176513	6.41990951537127e-08	3.16440229465924e-08	0.03148962416187	0.0229059580377519	0.0706820594443745	0.468577995239776	8.34761144401096e-07	2.02371917374352e-07	0.718065924198961	3.28230794184814e-07	1.43174592477089e-07	0.164228733311358	0.130773488122316	0.230341306604358	38573.538326916	28374.0566667445	30546.284231371	30612.3474860074	40846.9415323684	30317.8257915032	23640.4028520019	29594.3020022527	24179.8047057119	30553.8707422797	38502.8209016535	34170.8090184392	35621.8800160468	29391.0858793774	59342.8315198987	30493.5451761347	24178.7381003417	20942.8413182719	20807.0034459428	30553.8707422797	-0.47005153994265	14.9022868639838	-3.03845968409953	0.0077069538849682	0.0217338926499298	-3.2877610769534	-0.983178742769136	14.9022868639838	-6.35536471709498	8.80519824915992e-06	0.000146084486295293	3.53158093146555	0.513127202826485	14.9022868639838	3.31690503299545	0.00427835807243971	0.0164614561379477	-2.77276741517155	-0.289994679333134	14.9022868639838	-1.87455431347933	0.0789156213793376	0.142934706410547	-5.52219222108166	-0.502819933596989	14.9022868639838	-3.25027782439018	0.00492763664732548	0.017718461969819	-2.90910383456235	0.212825254263855	14.9022868639838	1.37572351091085	0.187544072806766	0.287472768689527	-6.30769814134072	-0.0725981827558062	14.9022868639838	-0.469281839751701	0.645092790901821	0.791312965784134	-6.70872095574125	0.227703765806824	14.9022868639838	1.4718996823329	0.160118675318039	0.293229094102605	-6.18679578350716	-0.252655043365323	14.9022868639838	-1.6331872103719	0.121621201930272	0.21206567489249	-6.06822425081574
6898	Q92993	202	Q92993	Q92993	Histone acetyltransferase KAT5	KAT5	sp|Q92993|KAT5_HUMAN Histone acetyltransferase KAT5 OS=Homo sapiens OX=9606 GN=KAT5 PE=1 SV=2	0.887124	9.09713	1.62949e-31	189.39	171.12	110.1	0.887124	9.09713	2.38016e-25	169.26	0.864904	8.06331	1.62949e-31	189.39		1;2	S	KRKSNCLGTDEDSQDSSDGIPSAPRMTGSLV	X;X;X;X;X;X;X;X;X;X;X;X;Phospho (STY);X;X;Phospho (STY);X;X;X;X;X;X;X;X;X;X;X;X;X;X;X	XXXPPPPPPPPPPPPPPPPPPPPPPXXXXXX	SNCLGTDEDS(0.004)QDS(0.887)S(0.109)DGIPSAPR	S(-77)NCLGT(-58)DEDS(-24)QDS(9.1)S(-9.1)DGIPS(-40)APR	13	3	0.78712	298750000	232780000	65971000	0	8.0281	157210000	141540000	7.5188	8.6812	124510000	32706000	0	108280000	33266000	0	NA	NA	NA	NA	NA	NA			20468	6898	202	202	150021	174676;174677	440226;440227;440228;440230	618326;618327;618328;618329;618330;618331;618332;618335	440228	618332	20210821_E1_LC8_Vcelkova_Seiser_ext_Uni_MPL_red_phosphorylom_fr02_cv55	10391	440227	618329	20210823_E1_LC8_Vcelkova_Seiser_ext_Uni_MPL_black_phosphorylom_fr01_cv70	8054	440227	618329	20210823_E1_LC8_Vcelkova_Seiser_ext_Uni_MPL_black_phosphorylom_fr01_cv70	8054	22649.1734025101	24209.3694049831	22896.0684887092	27435.0859593514	22293.2141382111	24626.7799735722	22585.4487438035	23347.2793610387	26346.6917042409	21960.9134206689	22201.3162842204	18278.6875972163	20982.5153294007	19409.9079087776	20607.8617253548	17952.2893005332	21989.2754375266	21071.1880396826	25707.0319188768	21960.9134206689	1	13	180404.384931378	163245.809067333	186355.975971229	162782.580991059	174875.043533333	186691.094179431	204003.917463555	179083.36364697	209965.902748844	198405.81711968	185769.33217717	201417.772904469	199796.739528339	220874.065849368	208498.840549146	197905.047014895	220292.893065766	194951.162957481	187707.81524599	198405.81711968	0.0620462248308833	0.0196465591578665	0.0423996656730168	-0.0816581716328209	0.127921111250359	-0.20957928288318	-0.275859346142415	-0.0238803975862183	-0.132154949678711	0.42042746054949	0.796994329659729	0.580082965919165	0.292164883764993	0.106336193560231	0.0122082083810857	0.00176393218251865	0.754634590111526	0.0960331457533148	0.47553557543168	0.826191437855461	0.630052109170373	0.342871846893109	0.135592879771776	0.0181409321766774	0.0372511195391992	0.883100883410407	0.278265695062156	24239.5089648198	28632.5473125417	23721.1719619403	32539.9548138611	24612.9348687329	25468.4537987568	21375.1301144281	25170.9488612111	24226.7895319527	21370.4933863645	23074.0194540577	17521.2776262885	20276.2530554843	16966.6968227086	19083.0521805378	17513.8456869769	19272.0974581339	20868.0439591736	26441.6244259822	21370.4933863645	-0.259347583205574	14.4495298955055	-2.34738590636197	0.031861284772618	0.0686685350833069	-4.63803683844187	0.0840891433147899	14.4495298955055	0.761100864929698	0.457482326992346	0.590566562247656	-6.80366344116946	-0.343436726520364	14.4495298955055	-3.10848677129167	0.00665016417924637	0.0230660283572281	-3.20375384825362	0.248542396889848	14.4495298955055	2.24958687635116	0.0386467215180111	0.0804296993083059	-4.87663672537137	-0.0395521397087339	14.4495298955055	-0.357991133640709	0.724950171494639	0.817117520461406	-7.13199746486179	0.288094536598582	14.4495298955055	2.60757800999187	0.0188547143174191	0.045881669795959	-4.25533532775667	0.729423348832633	14.4495298955055	6.60209772405648	5.58179231496125e-06	0.000279680762795675	4.16249037332275	0.0978920857136867	14.4495298955055	0.886032942772944	0.388502835077178	0.545078229174151	-6.85579551586366	0.221533368737211	14.4495298955055	2.00512494134335	0.0618720277419581	0.126231540848062	-5.47497308187528
6898	Q92993	90	Q92993	Q92993	Histone acetyltransferase KAT5	KAT5	sp|Q92993|KAT5_HUMAN Histone acetyltransferase KAT5 OS=Homo sapiens OX=9606 GN=KAT5 PE=1 SV=2	1	41.6007	0.000893354	81.317	54.776	41.601	1	57.2931	0.000893354	81.317	1	41.6007	0.0421256	41.601		1;2	S	AKTPTKNGLPGSRPGSPEREVPASAQASGKT	X;X;X;X;X;X;X;X;X;X;X;Phospho (STY);X;X;X;Phospho (STY);X;X;X;X;X;X;X;X;X;X;X;X;X;Acetyl (K);X	XXXXXXPPPPPPPPPPPPPXXXXXXXXXXXX	NGLPGS(1)RPGS(1)PER	NGLPGS(42)RPGS(42)PER	10	3	-0.84031	1493100000	424070000	1.069e+09	0	NA	517120000	551910000	NA	NA	0	517120000	0	0	551910000	0	NA	NA	NA	NA	NA	NA			20465	6898	90	90	114025	132409;132410	334085;334086;334087;334088	469889;469890;469891;469892	334086	469890	20210823_E1_LC8_Vcelkova_Seiser_ext_Uni_MPL_black_phosphorylom_fr03_cv55	4390	334088	469892	20210821_E1_LC8_Vcelkova_Seiser_ext_Uni_MPL_red_phosphorylom_fr07_cv55	2583	334088	469892	20210821_E1_LC8_Vcelkova_Seiser_ext_Uni_MPL_red_phosphorylom_fr07_cv55	2583	9625.98778613182	7728.62181790437	9322.63242579212	6775.6701895163	9014.73565138012	8010.62537716119	9452.44224552787	9020.25881769319	7373.46895014276	7662.79676780398	8672.38484026148	7126.20946613096	8799.72002551385	5962.76989715251	8594.83874014913	6098.21608205239	8284.13712955466	8266.84273282607	7836.19101361797	7662.79676780398	2	13	180404.384931378	163245.809067333	186355.975971229	162782.580991059	174875.043533333	186691.094179431	204003.917463555	179083.36364697	209965.902748844	198405.81711968	185769.33217717	201417.772904469	199796.739528339	220874.065849368	208498.840549146	197905.047014895	220292.893065766	194951.162957481	187707.81524599	198405.81711968	0.0620462248308833	0.0196465591578665	0.0423996656730168	-0.0816581716328209	0.127921111250359	-0.20957928288318	-0.275859346142415	-0.0238803975862183	-0.132154949678711	0.42042746054949	0.796994329659729	0.580082965919165	0.292164883764993	0.106336193560231	0.0122082083810857	0.00176393218251865	0.754634590111526	0.0960331457533148	0.47553557543168	0.826191437855461	0.630052109170373	0.342871846893109	0.135592879771776	0.0181409321766774	0.0372511195391992	0.883100883410407	0.278265695062156	10301.8866556662	9140.68128583062	9658.59125636474	8036.4246763125	9952.76410438982	8284.40594086262	8945.90075181519	9724.83645327584	6780.18638471951	7456.78217069453	9013.28434564462	6830.92228668435	8503.52530445777	5212.20963767733	7958.89250167949	5949.28109941578	7260.4801632009	8187.14337451225	8060.11446075162	7456.78217069453	-0.508663607214666	12.9700808077458	-4.1929952651165	0.00066540261510726	0.00297857262315662	-0.869069109511727	-0.116152069691241	12.9700808077458	-0.957460041058766	0.352341365888758	0.489568636823406	-6.63361859220722	-0.392511537523426	12.9700808077458	-3.23553522405774	0.00508396021612682	0.0187873627642955	-2.94174529517169	-0.234164316168295	12.9700808077458	-1.93025381613067	0.0711885010898823	0.13177183837283	-5.43079392385545	-0.249173674998248	12.9700808077458	-2.05397835551937	0.0564026182905252	0.121827674730773	-5.22071274685695	0.0150093588299534	12.9700808077458	0.1237245393887	0.903048338809522	0.934457151100284	-7.24489814075053	0.50752097126249	12.9700808077458	4.1835763346696	0.000678763639412657	0.0080827410730059	-0.623616092094046	0.100000074909111	12.9700808077458	0.824316571223163	0.421675314410977	0.575619495696226	-6.90913368991328	0.233021680216119	12.9700808077458	1.92083488568377	0.07244564108501	0.142254582326875	-5.61629374902767
6898	Q92993	199	Q92993	Q92993	Histone acetyltransferase KAT5	KAT5	sp|Q92993|KAT5_HUMAN Histone acetyltransferase KAT5 OS=Homo sapiens OX=9606 GN=KAT5 PE=1 SV=2	0.999973	45.8499	2.51689e-38	196.55	178.82	189.39	0.999951	43.64	2.51689e-38	196.55	0.999973	45.8499	1.62949e-31	189.39		1;2	S	PGRKRKSNCLGTDEDSQDSSDGIPSAPRMTG	X;X;X;X;X;X;X;X;X;X;X;X;X;X;X;Phospho (STY);X;X;Phospho (STY);Phospho (STY);X;X;X;X;X;X;X;X;X;X;X	XXXXXXPPPPPPPPPPPPPPPPPPPPPPXXX	SNCLGTDEDS(1)QDS(0.865)S(0.135)DGIPSAPR	S(-77)NCLGT(-46)DEDS(46)QDS(8.1)S(-8.1)DGIPS(-57)APR	10	3	0.357	570300000	403020000	167290000	0	15.325	340060000	230240000	16.264	14.122	206040000	134020000	0	196980000	33266000	0	NA	NA	NA	NA	NA	NA			20467	6898	199	199	150021	174676;174677	440225;440226;440227;440229;440231	618325;618326;618327;618328;618329;618330;618333;618334;618336;618337;618338	440227	618329	20210823_E1_LC8_Vcelkova_Seiser_ext_Uni_MPL_black_phosphorylom_fr01_cv70	8054	440229	618334	20210821_E1_LC8_Vcelkova_Seiser_ext_Uni_MPL_red_phosphorylom_fr02_cv55	10593	440229	618334	20210821_E1_LC8_Vcelkova_Seiser_ext_Uni_MPL_red_phosphorylom_fr02_cv55	10593	31618.8347100833	34791.0079385816	31918.3466431411	36475.3550279198	30831.3112095514	33605.2915357637	32338.2844754642	32766.2712169845	34048.8687805057	34443.2448290579	34557.3898317609	34306.5420270525	34368.5340039595	35907.903310534	33207.2536493626	33200.4322276194	35820.3546882279	31396.3430819228	36247.1768296902	34443.2448290579	1	13	180404.384931378	163245.809067333	186355.975971229	162782.580991059	174875.043533333	186691.094179431	204003.917463555	179083.36364697	209965.902748844	198405.81711968	185769.33217717	201417.772904469	199796.739528339	220874.065849368	208498.840549146	197905.047014895	220292.893065766	194951.162957481	187707.81524599	198405.81711968	0.0620462248308833	0.0196465591578665	0.0423996656730168	-0.0816581716328209	0.127921111250359	-0.20957928288318	-0.275859346142415	-0.0238803975862183	-0.132154949678711	0.42042746054949	0.796994329659729	0.580082965919165	0.292164883764993	0.106336193560231	0.0122082083810857	0.00176393218251865	0.754634590111526	0.0960331457533148	0.47553557543168	0.826191437855461	0.630052109170373	0.342871846893109	0.135592879771776	0.0181409321766774	0.0372511195391992	0.883100883410407	0.278265695062156	33838.9844870577	41147.5063306445	33068.585108231	43262.354132464	34039.4637585092	34753.8255423899	30605.3267385304	35325.6636210737	31309.2355961187	33517.236816368	35915.7932372795	32884.9893657279	33211.704205637	31388.0164641818	30750.1943970964	32389.5875919396	31394.093384193	31093.6557709505	37282.9597464749	33517.236816368	-0.0445774999852357	15.0486647617046	-0.499910970661846	0.623828246907322	0.718075259926727	-7.00792432788016	-0.00375862390378678	15.0486647617046	-0.0421508008461038	0.966891215264606	0.979794780374818	-7.10277829758676	-0.040818876081449	15.0486647617046	-0.457760169815742	0.653176127907087	0.753513978184852	-7.09170524538104	0.233244354394291	15.0486647617046	2.61570100712836	0.0185442605612395	0.0442336531246476	-4.18917158112309	-0.0567560609568964	15.0486647617046	-0.636486513001004	0.53330864886838	0.661380148173197	-6.98818067926278	0.290000415351187	15.0486647617046	3.25218752012936	0.00490773749017727	0.0157685983718612	-2.95563719707945	0.295971933578604	15.0486647617046	3.31915465544161	0.00425798027900369	0.0299299516640139	-2.42572689378508	-0.0348473578540318	15.0486647617046	-0.390793034503494	0.701017744963938	0.807720052529169	-7.18040586360768	0.0181500791990779	15.0486647617046	0.203542677651406	0.841233785534514	0.891647649464483	-7.35177995259981
6898	Q92993	199	Q92993	Q92993	Histone acetyltransferase KAT5	KAT5	sp|Q92993|KAT5_HUMAN Histone acetyltransferase KAT5 OS=Homo sapiens OX=9606 GN=KAT5 PE=1 SV=2	0.999973	45.8499	2.51689e-38	196.55	178.82	189.39	0.999951	43.64	2.51689e-38	196.55	0.999973	45.8499	1.62949e-31	189.39		1;2	S	PGRKRKSNCLGTDEDSQDSSDGIPSAPRMTG	X;X;X;X;X;X;X;X;X;X;X;X;X;X;X;Phospho (STY);X;X;Phospho (STY);Phospho (STY);X;X;X;X;X;X;X;X;X;X;X	XXXXXXPPPPPPPPPPPPPPPPPPPPPPXXX	SNCLGTDEDS(1)QDS(0.865)S(0.135)DGIPSAPR	S(-77)NCLGT(-46)DEDS(46)QDS(8.1)S(-8.1)DGIPS(-57)APR	10	3	0.357	570300000	403020000	167290000	0	15.325	340060000	230240000	16.264	14.122	206040000	134020000	0	196980000	33266000	0	NA	NA	NA	NA	NA	NA			20467	6898	199	199	150021	174676;174677	440225;440226;440227;440229;440231	618325;618326;618327;618328;618329;618330;618333;618334;618336;618337;618338	440227	618329	20210823_E1_LC8_Vcelkova_Seiser_ext_Uni_MPL_black_phosphorylom_fr01_cv70	8054	440229	618334	20210821_E1_LC8_Vcelkova_Seiser_ext_Uni_MPL_red_phosphorylom_fr02_cv55	10593	440229	618334	20210821_E1_LC8_Vcelkova_Seiser_ext_Uni_MPL_red_phosphorylom_fr02_cv55	10593	9062.21398924832	8618.51479615218	9507.78790766394	9091.55529744646	9067.0980231219	7752.6901973116	8674.5820990491	7921.84067854322	9108.11476145735	8662.08875404681	8210.05128135362	6240.05173650635	8085.59599744403	7662.1330796725	9411.86835606628	6933.77897217163	7740.85980013108	8207.10762249316	7989.94830684999	8662.08875404681	2	13	180404.384931378	163245.809067333	186355.975971229	162782.580991059	174875.043533333	186691.094179431	204003.917463555	179083.36364697	209965.902748844	198405.81711968	185769.33217717	201417.772904469	199796.739528339	220874.065849368	208498.840549146	197905.047014895	220292.893065766	194951.162957481	187707.81524599	198405.81711968	0.0620462248308833	0.0196465591578665	0.0423996656730168	-0.0816581716328209	0.127921111250359	-0.20957928288318	-0.275859346142415	-0.0238803975862183	-0.132154949678711	0.42042746054949	0.796994329659729	0.580082965919165	0.292164883764993	0.106336193560231	0.0122082083810857	0.00176393218251865	0.754634590111526	0.0960331457533148	0.47553557543168	0.826191437855461	0.630052109170373	0.342871846893109	0.135592879771776	0.0181409321766774	0.0372511195391992	0.883100883410407	0.278265695062156	9698.52688792412	10193.1623470488	9850.41916897529	10783.2284179809	10010.5750435062	8017.65526464255	8209.72490556934	8540.62023770645	8375.25947605709	8429.20815198137	8532.77709121277	5981.48408063946	7813.43837832759	6697.66644896138	8715.46875405257	6764.43727667715	6784.33470451163	8127.98416118333	8218.2654527925	8429.20815198137	-0.366806415716425	13.0218870829738	-3.52782344657228	0.00273239617912865	0.00933255737872042	-2.27336318021082	-0.119537437253733	13.0218870829738	-1.14967175005167	0.266891748952925	0.398499169007699	-6.43391281426657	-0.247268978462692	13.0218870829738	-2.37815169652061	0.0299686466505735	0.0734643926761069	-4.64174312311647	-0.0393254125605491	13.0218870829738	-0.378218882039638	0.710155247318494	0.787047687206254	-7.12543357237167	-0.234531693929187	13.0218870829738	-2.25564868376605	0.0381898088832723	0.0898141361386353	-4.86447069077857	0.195206281368637	13.0218870829738	1.87742980172641	0.0784991156381907	0.143907246120027	-5.5688735151257	0.567098508115688	13.0218870829738	5.45416690583009	4.9905218275402e-05	0.00123979463473753	1.97443197591093	0.124623248284358	13.0218870829738	1.19858540758307	0.247849380600196	0.39874381778224	-6.53373041827082	0.239617504959812	13.0218870829738	2.30456234129746	0.0346826294912595	0.0801185024172738	-4.94514551719713
6898	Q92993	202	Q92993	Q92993	Histone acetyltransferase KAT5	KAT5	sp|Q92993|KAT5_HUMAN Histone acetyltransferase KAT5 OS=Homo sapiens OX=9606 GN=KAT5 PE=1 SV=2	0.887124	9.09713	1.62949e-31	189.39	171.12	110.1	0.887124	9.09713	2.38016e-25	169.26	0.864904	8.06331	1.62949e-31	189.39		1;2	S	KRKSNCLGTDEDSQDSSDGIPSAPRMTGSLV	X;X;X;X;X;X;X;X;X;X;X;X;Phospho (STY);X;X;Phospho (STY);X;X;X;X;X;X;X;X;X;X;X;X;X;X;X	XXXPPPPPPPPPPPPPPPPPPPPPPXXXXXX	SNCLGTDEDS(0.004)QDS(0.887)S(0.109)DGIPSAPR	S(-77)NCLGT(-58)DEDS(-24)QDS(9.1)S(-9.1)DGIPS(-40)APR	13	3	0.78712	298750000	232780000	65971000	0	8.0281	157210000	141540000	7.5188	8.6812	124510000	32706000	0	108280000	33266000	0	NA	NA	NA	NA	NA	NA			20468	6898	202	202	150021	174676;174677	440226;440227;440228;440230	618326;618327;618328;618329;618330;618331;618332;618335	440228	618332	20210821_E1_LC8_Vcelkova_Seiser_ext_Uni_MPL_red_phosphorylom_fr02_cv55	10391	440227	618329	20210823_E1_LC8_Vcelkova_Seiser_ext_Uni_MPL_black_phosphorylom_fr01_cv70	8054	440227	618329	20210823_E1_LC8_Vcelkova_Seiser_ext_Uni_MPL_black_phosphorylom_fr01_cv70	8054	3055.03218463705	2867.40563828857	2905.47053804657	3063.82912686616	3695.50242916607	2250.09396749875	3435.02171158959	3196.49548350144	3598.13402491045	4256.04899361302	4033.94394650964	3066.00020703361	3972.79382430779	3764.72865940493	4624.44728774452	3406.85761302772	3803.41041260466	4032.49760294444	3925.79808588338	4256.04899361302	2	13	180404.384931378	163245.809067333	186355.975971229	162782.580991059	174875.043533333	186691.094179431	204003.917463555	179083.36364697	209965.902748844	198405.81711968	185769.33217717	201417.772904469	199796.739528339	220874.065849368	208498.840549146	197905.047014895	220292.893065766	194951.162957481	187707.81524599	198405.81711968	0.0620462248308833	0.0196465591578665	0.0423996656730168	-0.0816581716328209	0.127921111250359	-0.20957928288318	-0.275859346142415	-0.0238803975862183	-0.132154949678711	0.42042746054949	0.796994329659729	0.580082965919165	0.292164883764993	0.106336193560231	0.0122082083810857	0.00176393218251865	0.754634590111526	0.0960331457533148	0.47553557543168	0.826191437855461	0.630052109170373	0.342871846893109	0.135592879771776	0.0181409321766774	0.0372511195391992	0.883100883410407	0.278265695062156	3269.54448673681	3391.29558598281	3010.17470738878	3633.91831515783	4080.03798969508	2326.99582794017	3250.94430772634	3446.17559528475	3308.6216936767	4141.62494645816	4192.51272792766	2938.95502858066	3839.07132459275	3290.8455869077	4282.27683562138	3323.65290650133	3333.42935074185	3993.62091425644	4037.97991486305	4141.62494645816	-0.366806415716425	11.7829667872872	-2.46721636873992	0.0250683395384416	0.0565808522316276	-4.41414800191179	-0.119537437253733	11.7829667872872	-0.804033706154243	0.432964025182664	0.568125283884149	-6.76953160962836	-0.247268978462692	11.7829667872872	-1.66318266258568	0.11540810043539	0.208739162396079	-5.85372699129324	-0.16189610354248	11.7829667872872	-1.08894692017606	0.292037897599088	0.402663025092909	-6.59657928499965	-0.0384780204320805	11.7829667872872	-0.258811181536504	0.799025367492738	0.869652366442061	-7.16409284126115	-0.123418083110399	11.7829667872872	-0.830135738639553	0.418471728840695	0.532879993423332	-6.89657436709702	-0.0549000648726476	11.7829667872872	-0.369269273641591	0.716686829338548	0.836905704166838	-6.75223153978067	-0.17875096022494	11.7829667872872	-1.20231619758772	0.246440700962815	0.397204803792398	-6.52938627363209	-0.259810377046593	11.7829667872872	-1.74753872220546	0.0993799785836432	0.181590188419705	-5.89450672897418
6899	Q92994	450	Q92994	Q92994	Transcription factor IIIB 90 kDa subunit	BRF1	sp|Q92994|TF3B_HUMAN Transcription factor IIIB 90 kDa subunit OS=Homo sapiens OX=9606 GN=BRF1 PE=1 SV=1	1	104.79	4.49778e-34	199.6	166.58	177.69	1	104.79	2.62205e-21	177.69	1	101.069	4.49778e-34	199.6		1	S	SSDPKDASGDGELDLSGIDDLEIDRYILNES	Phospho (STY);Phospho (STY);X;X;X;X;X;X;X;X;X;X;X;X;X;Phospho (STY);X;X;X;X;X;X;X;X;X;X;X;X;X;X;X	XXXXXPPPPPPPPPPPPPPPPPPPPXXXXXX	DASGDGELDLS(1)GIDDLEIDR	DAS(-100)GDGELDLS(100)GIDDLEIDR	11	3	0.93568	131600000	131600000	0	0	NA	59419000	72180000	NA	NA	59419000	0	0	72180000	0	0	NA	NA	NA	NA	NA	NA			20470	6899	450	450	20327	23360	58999;59000	82733;82734	58999	82733	20210821_E1_LC8_Vcelkova_Seiser_ext_Uni_MPL_red_phosphorylom_fr01_cv40	21630	59000	82734	20210823_E1_LC8_Vcelkova_Seiser_ext_Uni_MPL_black_phosphorylom_fr01_cv40	21820	59000	82734	20210823_E1_LC8_Vcelkova_Seiser_ext_Uni_MPL_black_phosphorylom_fr01_cv40	21820	7004.08306860181	6486.07546691895	7394.98385760295	6645.27737309296	7166.03118104296	5638.68254766497	8015.2889098834	9052.56718640541	9797.62271018453	7166.70837358281	6342.75051824655	6868.12378895558	7144.65759462015	7730.75999643099	7002.78321269159	5446.74044384367	9215.48672334885	7840.08135017159	10050.8022511861	7166.70837358281	1	18	1011264.04336553	938205.134944294	998878.17514561	965224.480682167	925921.316294926	920883.231045309	1350184.21089215	1214707.14819302	1351809.3661089	950024.818716825	802231.187911911	938050.040581074	810783.558215201	973624.187822394	766364.961059741	926311.147235904	1052176.234287	1065793.88458862	1105965.46886439	950024.818716825	0.254386760747597	0.438342989126145	-0.183956228378548	-0.0551666771503214	0.415051541374488	-0.47021821852481	-0.00691354471461736	0.279348445431644	0.302639893183301	2.84008556312537e-05	1.72956090475837e-08	0.000810405068362108	0.244183889198032	3.93990124440524e-08	5.87938360753617e-09	0.881747569055427	9.1821657080465e-06	3.31483480755026e-06	7.53897635239533e-05	1.17134717199038e-07	0.00156179210072751	0.292039707906811	2.17239313630422e-07	3.18243908150348e-08	0.944325337648834	0.00126980465775469	0.000411904255651245	6932.44901937331	6919.6504103716	7410.11022512903	6891.03961855617	7746.48301774762	6128.76603077454	5941.91066506781	7459.33533885405	7254.4622036732	7550.65702243781	7913.67206686264	7328.44899505683	8820.15970917265	7947.50478595508	9146.08016852044	5885.45104671367	8766.57094366144	7362.87295803498	9096.18161637462	7550.65702243781	-0.299047588862772	12.862108136527	-2.48241623224315	0.0243116681744858	0.055151282658248	-4.38538255076788	-0.0402543725986231	12.862108136527	-0.334154534860474	0.742529618863208	0.828114520365391	-7.04505014388782	-0.258793216264149	12.862108136527	-2.14826169738267	0.0470742539872222	0.10438552252532	-5.05863017844551	-0.148461376804633	12.862108136527	-1.23238890854293	0.2353092779797	0.339137601456156	-6.43437671775602	-0.102519632801272	12.862108136527	-0.851023081501148	0.407102410305737	0.545538073878847	-6.82541505429317	-0.0459417440033612	12.862108136527	-0.381365827041786	0.707864046080287	0.787646823232348	-7.17651300415829	-0.076715141895864	12.862108136527	-0.636818087132342	0.533097991828903	0.710085370599604	-6.61336710035127	-0.289566614156652	12.862108136527	-2.40371395747323	0.0284769677908625	0.0831561260048427	-4.65131502448595	-0.227301353954003	12.862108136527	-1.88684541083256	0.0771489516082495	0.149533123341943	-5.672204805638
6899	Q92994	365	Q92994	Q92994	Transcription factor IIIB 90 kDa subunit	BRF1	sp|Q92994|TF3B_HUMAN Transcription factor IIIB 90 kDa subunit OS=Homo sapiens OX=9606 GN=BRF1 PE=1 SV=1	1	80.2283	4.29158e-155	293.99	268.84	264.56	1	80.2283	2.83363e-137	272.09	1	68.5892	4.29158e-155	293.99		1;2	T	GSTEDTASSLCGEEDTEDEELEAAASHLNKD	X;X;X;X;X;X;X;X;Phospho (STY);X;X;X;X;X;X;Phospho (STY);X;X;X;X;X;X;X;X;X;X;X;X;X;X;X	PPPPPPPPPPPPPPPPPPPPPPPPPPPPPPX	DGSTEDT(0.001)AS(0.086)S(0.913)LCGEEDT(1)EDEELEAAASHLNK	DGS(-67)T(-59)EDT(-30)AS(-10)S(10)LCGEEDT(80)EDEELEAAAS(-80)HLNK	17	4	-0.10027	698830000	4.84e+08	214830000	0	NA	284990000	339810000	NA	NA	204860000	80133000	0	279140000	60666000	0	NA	NA	NA	NA	NA	NA			34114	6899	365	365	23203	26660;26661	67188;67190;67192;67193;67194;67195	93945;93946;93948;93949;93951;93952;93953;93954;93955;93956;93957;93958	67192	93951	20210821_E1_LC8_Vcelkova_Seiser_ext_Uni_MPL_red_phosphorylom_fr01_cv40	18913	67190	93948	20210823_E1_LC8_Vcelkova_Seiser_ext_Uni_MPL_black_phosphorylom_fr01_cv40	17007	67190	93948	20210823_E1_LC8_Vcelkova_Seiser_ext_Uni_MPL_black_phosphorylom_fr01_cv40	17007	22884.1348701349	19282.1550584407	21875.8098195339	20697.8273581022	22675.7822902089	19087.8659107049	24041.873245489	23318.5318857169	23728.7074290216	23597.6480317585	22487.8812560118	21807.8030822537	23258.8932321283	20747.7860767178	23101.7777149819	23048.8546628592	23678.0162266696	25765.6508142117	24662.4683583288	23597.6480317585	1	18	1011264.04336553	938205.134944294	998878.17514561	965224.480682167	925921.316294926	920883.231045309	1350184.21089215	1214707.14819302	1351809.3661089	950024.818716825	802231.187911911	938050.040581074	810783.558215201	973624.187822394	766364.961059741	926311.147235904	1052176.234287	1065793.88458862	1105965.46886439	950024.818716825	0.254386760747597	0.438342989126145	-0.183956228378548	-0.0551666771503214	0.415051541374488	-0.47021821852481	-0.00691354471461736	0.279348445431644	0.302639893183301	2.84008556312537e-05	1.72956090475837e-08	0.000810405068362108	0.244183889198032	3.93990124440524e-08	5.87938360753617e-09	0.881747569055427	9.1821657080465e-06	3.31483480755026e-06	7.53897635239533e-05	1.17134717199038e-07	0.00156179210072751	0.292039707906811	2.17239313630422e-07	3.18243908150348e-08	0.944325337648834	0.00126980465775469	0.000411904255651245	22650.0880680363	20571.11004081	21920.5565756638	21463.2949589481	24512.5311329834	20746.8789392927	17822.7715372093	19214.5217332975	17569.4672348344	24861.8664993812	28057.4992231953	23269.4368205093	28713.3638315208	21329.4849689826	30172.3906908367	24905.3369073978	22524.5844617564	24197.3526999155	22320.038310273	24861.8664993812	-0.325199147434859	14.4803789735875	-4.75024888269422	0.000207707828704713	0.00116295584929298	0.300937685129642	-0.33288286021569	14.4803789735875	-4.86248640957581	0.00016485200915307	0.00134606343484362	0.563557924600396	0.0076837127808318	14.4803789735875	0.112237526881588	0.912007587294932	0.943601236215982	-7.19495231494981	-0.13664500539271	14.4803789735875	-1.996000879192	0.062945232617939	0.119203957575747	-5.32077269311374	-0.338777113151453	14.4803789735875	-4.94858493917922	0.000138196558119306	0.00106114598091484	0.660694299851665	0.202132107758743	14.4803789735875	2.95258405998722	0.00922891936168828	0.0259337377654203	-3.57051783550724	-0.144118271894406	14.4803789735875	-2.10516437525212	0.0511473501164254	0.162932423613142	-4.77053579713162	-0.338566666872318	14.4803789735875	-4.94551090835775	0.000139067624673528	0.00137182907065683	0.601153054320508	-0.332672413936555	14.4803789735875	-4.85941237875434	0.000165895797717962	0.0011166534652414	0.321618927198045
6899	Q92994	365	Q92994	Q92994	Transcription factor IIIB 90 kDa subunit	BRF1	sp|Q92994|TF3B_HUMAN Transcription factor IIIB 90 kDa subunit OS=Homo sapiens OX=9606 GN=BRF1 PE=1 SV=1	1	80.2283	4.29158e-155	293.99	268.84	264.56	1	80.2283	2.83363e-137	272.09	1	68.5892	4.29158e-155	293.99		1;2	T	GSTEDTASSLCGEEDTEDEELEAAASHLNKD	X;X;X;X;X;X;X;X;Phospho (STY);X;X;X;X;X;X;Phospho (STY);X;X;X;X;X;X;X;X;X;X;X;X;X;X;X	PPPPPPPPPPPPPPPPPPPPPPPPPPPPPPX	DGSTEDT(0.001)AS(0.086)S(0.913)LCGEEDT(1)EDEELEAAASHLNK	DGS(-67)T(-59)EDT(-30)AS(-10)S(10)LCGEEDT(80)EDEELEAAAS(-80)HLNK	17	4	-0.10027	698830000	4.84e+08	214830000	0	NA	284990000	339810000	NA	NA	204860000	80133000	0	279140000	60666000	0	NA	NA	NA	NA	NA	NA			34114	6899	365	365	23203	26660;26661	67188;67190;67192;67193;67194;67195	93945;93946;93948;93949;93951;93952;93953;93954;93955;93956;93957;93958	67192	93951	20210821_E1_LC8_Vcelkova_Seiser_ext_Uni_MPL_red_phosphorylom_fr01_cv40	18913	67190	93948	20210823_E1_LC8_Vcelkova_Seiser_ext_Uni_MPL_black_phosphorylom_fr01_cv40	17007	67190	93948	20210823_E1_LC8_Vcelkova_Seiser_ext_Uni_MPL_black_phosphorylom_fr01_cv40	17007	30021.8036080947	30960.8381483372	31853.2163682832	31200.6760942252	32645.9927727204	30076.4943889603	35525.9755995542	32530.1440286268	36350.703731886	31810.4010292097	32637.3068077033	26249.8940588703	28127.542277949	28298.5207149369	28619.1367713744	30281.3201561155	28454.9597230832	30311.6473306714	29336.8333118321	31810.4010292097	2	18	1011264.04336553	938205.134944294	998878.17514561	965224.480682167	925921.316294926	920883.231045309	1350184.21089215	1214707.14819302	1351809.3661089	950024.818716825	802231.187911911	938050.040581074	810783.558215201	973624.187822394	766364.961059741	926311.147235904	1052176.234287	1065793.88458862	1105965.46886439	950024.818716825	0.254386760747597	0.438342989126145	-0.183956228378548	-0.0551666771503214	0.415051541374488	-0.47021821852481	-0.00691354471461736	0.279348445431644	0.302639893183301	2.84008556312537e-05	1.72956090475837e-08	0.000810405068362108	0.244183889198032	3.93990124440524e-08	5.87938360753617e-09	0.881747569055427	9.1821657080465e-06	3.31483480755026e-06	7.53897635239533e-05	1.17134717199038e-07	0.00156179210072751	0.292039707906811	2.17239313630422e-07	3.18243908150348e-08	0.944325337648834	0.00126980465775469	0.000411904255651245	29714.7565133463	33030.4785214531	31918.3718124265	32354.5704746065	35290.3332712799	32690.5789743695	26336.1902078962	26804.9104672926	26915.1828050871	33514.6088549002	40720.6530477174	28009.251965642	34723.7655314405	29091.9170846384	37378.4124561289	32720.3451763741	27068.8277895742	28466.644474245	26550.4342026272	33514.6088549001	-0.329059869485134	14.9249256743385	-4.41792913692962	0.000414635403965727	0.0020345445188795	-0.394816603113034	-0.456416362515309	14.9249256743385	-6.12780631586227	1.35058280335803e-05	0.000198133799214158	3.09714567350575	0.127356493030176	14.9249256743385	1.70987717893265	0.106279862969194	0.196077779435178	-5.78302777617043	0.0206008832326798	14.9249256743385	0.276585663340066	0.785579642275682	0.844482668848481	-7.16032354392222	-0.272291824426048	14.9249256743385	-3.65576631013011	0.00208090059163756	0.00902579625449001	-2.05993424077034	0.292892707658728	14.9249256743385	3.93235197347018	0.00115549174440563	0.00498114734464118	-1.52409648512858	0.129977510702298	14.9249256743385	1.74506673383097	0.099820591149981	0.253775569233423	-5.36064505004092	-0.0355587039262542	14.9249256743385	-0.477408060706562	0.639419021024387	0.760208126189628	-7.14115053041137	-0.219683242015515	14.9249256743385	-2.94944806643872	0.00928971979507563	0.0284190109920978	-3.69269170284219
6899	Q92994	358	Q92994	Q92994	Transcription factor IIIB 90 kDa subunit	BRF1	sp|Q92994|TF3B_HUMAN Transcription factor IIIB 90 kDa subunit OS=Homo sapiens OX=9606 GN=BRF1 PE=1 SV=1	0.913326	10.2705	1.65113e-121	264.56	251.17	264.56	0.913326	10.2705	1.65113e-121	264.56	0.908606	10.023	2.24469e-107	247.36		1;2	S	LASLAKDGSTEDTASSLCGEEDTEDEELEAA	X;X;X;X;X;X;X;X;X;X;X;X;X;X;X;Phospho (STY);X;X;X;X;X;X;Phospho (STY);X;X;X;X;X;X;X;X	XXXXXXPPPPPPPPPPPPPPPPPPPPPPPPP	DGSTEDT(0.001)AS(0.086)S(0.913)LCGEEDT(1)EDEELEAAASHLNK	DGS(-67)T(-59)EDT(-30)AS(-10)S(10)LCGEEDT(80)EDEELEAAAS(-80)HLNK	10	4	-0.10027	312550000	97721000	214830000	0	NA	80133000	158390000	NA	NA	0	80133000	0	97721000	60666000	0	NA	NA	NA	NA	NA	NA			20472	6899	358	358	23203	26660;26661	67191;67192;67193;67194;67195	93950;93951;93952;93953;93954;93955;93956;93957;93958	67192	93951	20210821_E1_LC8_Vcelkova_Seiser_ext_Uni_MPL_red_phosphorylom_fr01_cv40	18913	67192	93951	20210821_E1_LC8_Vcelkova_Seiser_ext_Uni_MPL_red_phosphorylom_fr01_cv40	18913	67192	93951	20210821_E1_LC8_Vcelkova_Seiser_ext_Uni_MPL_red_phosphorylom_fr01_cv40	18913	30021.8036080947	30960.8381483372	31853.2163682832	31200.6760942252	32645.9927727204	30076.4943889603	35525.9755995542	32530.1440286268	36350.703731886	31810.4010292097	32637.3068077033	26249.8940588703	28127.542277949	28298.5207149369	28619.1367713744	30281.3201561155	28454.9597230832	30311.6473306714	29336.8333118321	31810.4010292097	2	18	1011264.04336553	938205.134944294	998878.17514561	965224.480682167	925921.316294926	920883.231045309	1350184.21089215	1214707.14819302	1351809.3661089	950024.818716825	802231.187911911	938050.040581074	810783.558215201	973624.187822394	766364.961059741	926311.147235904	1052176.234287	1065793.88458862	1105965.46886439	950024.818716825	0.254386760747597	0.438342989126145	-0.183956228378548	-0.0551666771503214	0.415051541374488	-0.47021821852481	-0.00691354471461736	0.279348445431644	0.302639893183301	2.84008556312537e-05	1.72956090475837e-08	0.000810405068362108	0.244183889198032	3.93990124440524e-08	5.87938360753617e-09	0.881747569055427	9.1821657080465e-06	3.31483480755026e-06	7.53897635239533e-05	1.17134717199038e-07	0.00156179210072751	0.292039707906811	2.17239313630422e-07	3.18243908150348e-08	0.944325337648834	0.00126980465775469	0.000411904255651245	29714.7565133463	33030.4785214531	31918.3718124265	32354.5704746065	35290.3332712799	32690.5789743695	26336.1902078962	26804.9104672926	26915.1828050871	33514.6088549002	40720.6530477174	28009.251965642	34723.7655314405	29091.9170846384	37378.4124561289	32720.3451763741	27068.8277895742	28466.644474245	26550.4342026272	33514.6088549001	-0.329059869485134	14.9249256743385	-4.41792913692962	0.000414635403965727	0.0020345445188795	-0.394816603113034	-0.456416362515309	14.9249256743385	-6.12780631586227	1.35058280335803e-05	0.000198133799214158	3.09714567350575	0.127356493030176	14.9249256743385	1.70987717893265	0.106279862969194	0.196077779435178	-5.78302777617043	0.0206008832326798	14.9249256743385	0.276585663340066	0.785579642275682	0.844482668848481	-7.16032354392222	-0.272291824426048	14.9249256743385	-3.65576631013011	0.00208090059163756	0.00902579625449001	-2.05993424077034	0.292892707658728	14.9249256743385	3.93235197347018	0.00115549174440563	0.00498114734464118	-1.52409648512858	0.129977510702298	14.9249256743385	1.74506673383097	0.099820591149981	0.253775569233423	-5.36064505004092	-0.0355587039262542	14.9249256743385	-0.477408060706562	0.639419021024387	0.760208126189628	-7.14115053041137	-0.219683242015515	14.9249256743385	-2.94944806643872	0.00928971979507563	0.0284190109920978	-3.69269170284219
6899	Q92994	553	Q92994	Q92994	Transcription factor IIIB 90 kDa subunit	BRF1	sp|Q92994|TF3B_HUMAN Transcription factor IIIB 90 kDa subunit OS=Homo sapiens OX=9606 GN=BRF1 PE=1 SV=1	1	76.0177	5.06535e-158	307.92	287.66	305.53	1	76.0177	8.06135e-158	305.53	1	75.8493	5.06535e-158	307.92		1	S	INYSVLRGLSSAGGGSPHREDAQPEHSASAR	X;X;X;X;X;X;X;X;X;X;X;X;X;X;X;Phospho (STY);X;X;X;X;X;X;X;X;X;X;X;X;X;X;X	XXXXXXXPPPPPPPPPPPPPPPPPPPPPPPP	GLSSAGGGS(1)PHREDAQPEHSASAR	GLS(-97)S(-76)AGGGS(76)PHREDAQPEHS(-110)AS(-140)AR	9	4	-0.50409	1953500000	1953500000	0	0	NA	40238000	59359000	NA	NA	40238000	0	0	59359000	0	0	NA	NA	NA	NA	NA	NA			20476	6899	553	553	62419	71861	181592;181593;181594;181595;181596;181597;181598	255281;255282;255283;255284;255285;255286;255287;255288;255289	181593	255282	20210821_E1_LC8_Vcelkova_Seiser_ext_Uni_MPL_red_phosphorylom_fr05_cv40	1119	181595	255285	20210823_E1_LC8_Vcelkova_Seiser_ext_Uni_MPL_black_phosphorylom_fr04_cv40	1214	181595	255285	20210823_E1_LC8_Vcelkova_Seiser_ext_Uni_MPL_black_phosphorylom_fr04_cv40	1214	32079.1769750983	27624.745644844	30344.8803185731	29334.5574809547	30931.601289486	28678.7528974076	36811.732160263	31918.1150238754	41243.7169841384	27908.5345910023	24377.5658455555	22744.1806057225	22635.5923763786	23356.5787927601	23861.321447951	22576.6488477449	31850.8588542601	28290.8720292124	32301.4076371551	27908.5345910023	1	18	1011264.04336553	938205.134944294	998878.17514561	965224.480682167	925921.316294926	920883.231045309	1350184.21089215	1214707.14819302	1351809.3661089	950024.818716825	802231.187911911	938050.040581074	810783.558215201	973624.187822394	766364.961059741	926311.147235904	1052176.234287	1065793.88458862	1105965.46886439	950024.818716825	0.254386760747597	0.438342989126145	-0.183956228378548	-0.0551666771503214	0.415051541374488	-0.47021821852481	-0.00691354471461736	0.279348445431644	0.302639893183301	2.84008556312537e-05	1.72956090475837e-08	0.000810405068362108	0.244183889198032	3.93990124440524e-08	5.87938360753617e-09	0.881747569055427	9.1821657080465e-06	3.31483480755026e-06	7.53897635239533e-05	1.17134717199038e-07	0.00156179210072751	0.292039707906811	2.17239313630422e-07	3.18243908150348e-08	0.944325337648834	0.00126980465775469	0.000411904255651245	31751.0881560285	29471.3781103381	30406.9504760031	30419.4372100357	33437.0752857748	31171.3534281859	27289.3499388369	26300.5972167484	30538.1208126549	29403.7041429316	30415.2057274056	24268.5735762991	27943.8919538599	24011.4195531481	31164.403103936	24395.0970240249	30299.3018323128	26568.869290949	29233.4346044307	29403.7041429316	-0.299274526507528	14.8125369835938	-4.33089970755088	0.000497689863820523	0.00235103049238377	-0.578073498468488	-0.0568613636453783	14.8125369835938	-0.822859419598878	0.422479968144835	0.557789641316907	-6.75401975265374	-0.24241316286215	14.8125369835938	-3.50804028795201	0.00284989706867911	0.0120221480939032	-2.37299849952671	-0.069375683410426	14.8125369835938	-1.00395824028076	0.330091149545078	0.442507762702049	-6.68450591836845	-0.186203652371251	14.8125369835938	-2.69461404888155	0.0157723241496803	0.0445551405133121	-4.03402254088753	0.116827968960825	14.8125369835938	1.69065580860078	0.109958894463673	0.188253912428343	-5.86287001491321	0.325042516325976	14.8125369835938	4.70379672912911	0.000228638929766973	0.00373076119341401	0.456458044788807	-0.0341986154969991	14.8125369835938	-0.494899367423686	0.627284884320408	0.750788748433504	-7.13229753771892	0.0951436732288737	14.8125369835938	1.37685526185899	0.187200490883851	0.296097883292047	-6.42584181156507
6900	Q92995	122	Q92995	Q92995	Ubiquitin carboxyl-terminal hydrolase 13	USP13	sp|Q92995|UBP13_HUMAN Ubiquitin carboxyl-terminal hydrolase 13 OS=Homo sapiens OX=9606 GN=USP13 PE=1 SV=2	1	96.1287	1.67053e-89	249.91	223.39	219.32	1	93.4486	1.67053e-89	249.91	1	96.1287	1.43204e-63	219.32		1	T	ALPKRRNSKIFLDLDTDDDLNSDDYEYEDEA	X;X;X;X;X;X;X;X;X;X;X;X;X;X;X;Phospho (STY);X;X;X;X;X;X;X;X;X;X;X;X;X;X;X	XXXXXXXXXPPPPPPPPPPPPPPPPPPPPPP	IFLDLDT(1)DDDLNSDDYEYEDEAK	IFLDLDT(96)DDDLNS(-96)DDY(-140)EY(-150)EDEAK	7	3	-0.081416	76034000	76034000	0	0	0.44422	32184000	43850000	0.29177	0.72055	32184000	0	0	43850000	0	0	NA	NA	NA	NA	NA	NA			34115	6900	122	122	75024	86520	219826;219827	309360;309361	219827	309361	20210823_E1_LC8_Vcelkova_Seiser_ext_Uni_MPL_black_phosphorylom_fr07_cv40	22551	219826	309360	20210821_E1_LC8_Vcelkova_Seiser_ext_Uni_MPL_red_phosphorylom_fr07_cv40	22364	219826	309360	20210821_E1_LC8_Vcelkova_Seiser_ext_Uni_MPL_red_phosphorylom_fr07_cv40	22364	15618.579703714	12700.645961014	16611.3943310442	14794.4196692048	18326.1957653546	14207.1705635238	14972.4702227411	16201.6723187153	15500.9197954114	14276.2853047883	13733.288420352	13289.8380072879	16001.4910104149	12361.045350591	14089.6809564054	12390.5901793787	13180.9696528529	13077.0443263922	13907.9234057947	14276.2853047883	1	25	1799866.9181279	1777324.49745917	1776129.68465789	1810584.86711671	1813821.13211338	1812435.71710507	1650892.09212162	1658222.35717469	1578621.92683451	1664061.1509471	1739582.05172666	1756641.31600995	1778175.74880435	1581620.35113695	1772693.0341834	1821328.31827309	1650584.17760327	1615864.92627403	1651639.45289309	1664061.1509471	-0.0386224650771645	-0.105299759972439	0.0666772948952747	0.0028111268488118	-0.141370120678793	0.144181247527605	0.0682929147876195	-0.009211037844711	0.0268593228616432	0.357453843307963	0.0190652531681762	0.120362996789798	0.945955424952117	0.00280805140453748	0.00241037982389075	0.112208349470762	0.82433600552035	0.519630756472853	0.413125320443457	0.0285081061499725	0.153982741640664	0.954527693720072	0.00477797831762341	0.00404751206620432	0.316761204908477	0.918585856765445	0.726094215449518	14914.3086560142	12281.7729979429	16074.3491833324	14043.6834252216	17365.2023065014	13472.4619416538	15587.5103167487	16792.6432255796	16876.4587212814	14745.1067129418	13568.49272084	13002.8507401295	15466.3470843914	13432.4408985175	13660.5946316595	11692.4557736205	13724.9782721733	13909.3400481606	14472.6821771778	14745.1067129418	-0.163095275956614	13.8153896685316	-2.01400071253846	0.060843941650733	0.116091410926891	-5.22992988187312	-0.0177410304286791	13.8153896685316	-0.219077148096129	0.829313453970497	0.888128343926841	-7.07844939540596	-0.145354245527935	13.8153896685316	-1.79492356444233	0.0912564813884101	0.174281319291854	-5.65081479830099	-0.280400971500132	13.8153896685316	-3.46256354198737	0.0031394372324831	0.0103409338323135	-2.46750198878328	0.0285251355518543	13.8153896685316	0.352245906509108	0.729173218708167	0.819961583630054	-7.13413455065516	-0.308926107051986	13.8153896685316	-3.81480944849647	0.0014833857297438	0.00608948034759835	-1.77319305075688	0.0621087729519001	13.8153896685316	0.76695730300178	0.454088274840209	0.647903958411219	-6.5204076573464	0.225680634475951	13.8153896685316	2.78684318705593	0.0130362142156406	0.0463262952669638	-3.91062877073962	0.179414468495418	13.8153896685316	2.21552013245069	0.0413103014225567	0.0916425640755401	-5.10689503411369
6900	Q92995	630	Q92995	Q92995	Ubiquitin carboxyl-terminal hydrolase 13	USP13	sp|Q92995|UBP13_HUMAN Ubiquitin carboxyl-terminal hydrolase 13 OS=Homo sapiens OX=9606 GN=USP13 PE=1 SV=2	1	96.5558	2.78297e-22	145.65	128.35	131.13	1	96.5558	1.90939e-17	131.13	1	95.2357	2.78297e-22	145.65		1	S	RARGLQPGEEELPDISPPIVIPDDSKDRLMN	X;X;X;X;X;X;X;X;X;X;X;X;X;X;X;Phospho (STY);X;X;X;X;X;X;X;X;X;X;X;X;X;X;X	XXXPPPPPPPPPPPPPPPPPPPPPPPXXXXX	GLQPGEEELPDIS(1)PPIVIPDDSK	GLQPGEEELPDIS(97)PPIVIPDDS(-97)K	13	3	0.83788	197680000	197680000	0	0	2.4759	36415000	39900000	NA	0.49973	36415000	0	0	39900000	0	0	NA	NA	NA	NA	NA	NA			20477	6900	630	630	62297	71709	181216;181217;181218;181219	254702;254703;254704;254705;254706;254707	181216	254703	20210821_E1_LC8_Vcelkova_Seiser_ext_Uni_MPL_red_phosphorylom_fr06_cv55	21873	181219	254706	20210823_E1_LC8_Vcelkova_Seiser_ext_Uni_MPL_black_phosphorylom_fr06_cv55	22039	181219	254706	20210823_E1_LC8_Vcelkova_Seiser_ext_Uni_MPL_black_phosphorylom_fr06_cv55	22039	20652.6188430999	19121.0570589755	22151.4681008683	19420.9832770303	22814.0453771495	19175.1691451644	21903.1172451399	21754.2605408515	21699.8644835141	19539.7331281091	19002.4419433233	18709.379336121	19389.5624431051	17568.1284309637	18824.1503517487	18924.0777380114	16902.3437063791	17408.9495512953	17848.1568196834	19539.7331281091	1	25	1799866.9181279	1777324.49745917	1776129.68465789	1810584.86711671	1813821.13211338	1812435.71710507	1650892.09212162	1658222.35717469	1578621.92683451	1664061.1509471	1739582.05172666	1756641.31600995	1778175.74880435	1581620.35113695	1772693.0341834	1821328.31827309	1650584.17760327	1615864.92627403	1651639.45289309	1664061.1509471	-0.0386224650771645	-0.105299759972439	0.0666772948952747	0.0028111268488118	-0.141370120678793	0.144181247527605	0.0682929147876195	-0.009211037844711	0.0268593228616432	0.357453843307963	0.0190652531681762	0.120362996789798	0.945955424952117	0.00280805140453748	0.00241037982389075	0.112208349470762	0.82433600552035	0.519630756472853	0.413125320443457	0.0285081061499725	0.153982741640664	0.954527693720072	0.00477797831762341	0.00404751206620432	0.316761204908477	0.918585856765445	0.726094215449518	19721.3535304852	18490.4360770246	21435.312778733	18435.4741211553	21617.7169815494	18183.5457931552	22802.854902928	22547.7672126991	23625.4926834621	20181.401811838	18774.4178447508	18305.3598407021	18741.1099605878	19090.848723017	18250.8807712744	17857.8210403977	17599.9419032611	18516.9517779745	18572.9165715769	20181.401811838	-0.0137457430263801	14.2564482563063	-0.24580994549565	0.808902051419624	0.864454553191677	-7.10691979308509	-0.0284409956621712	14.2564482563063	-0.508599613723565	0.61785691866612	0.729623699880331	-6.96842079359425	0.0146952526357911	14.2564482563063	0.262789668227916	0.796009952298801	0.862364562352156	-7.1652254791792	-0.186688295947439	14.2564482563063	-3.33847648420652	0.0040868683200105	0.0128508607373336	-2.72690777720702	0.136860414562683	14.2564482563063	2.44742324802682	0.0260870978267794	0.0664659052127617	-4.50989376246348	-0.323548710510122	14.2564482563063	-5.78589973223335	2.60239403355837e-05	0.000252262009509862	2.31222866614865	-0.0032687038921857	14.2564482563063	-0.0584530006153606	0.954099409441638	0.975754642130162	-6.82166710035417	0.334975259253728	14.2564482563063	5.9902363998459	1.75515529913811e-05	0.000248734623671634	2.70773312162574	0.169673849028873	14.2564482563063	3.03421353809551	0.00777607260480263	0.024624396733602	-3.52005859012109
6901	Q92997	192	Q92997	Q92997	Segment polarity protein dishevelled homolog DVL-3	DVL3	sp|Q92997|DVL3_HUMAN Segment polarity protein dishevelled homolog DVL-3 OS=Homo sapiens OX=9606 GN=DVL3 PE=1 SV=2	0.999719	36.8267	6.78913e-119	255.87	244.06	218.27	0.999719	36.8267	2.60651e-84	218.27	0.992111	22.1701	6.78913e-119	255.87		1	S	STLMSSELETTSFFDSDEDDSTSRFSSSTEQ	X;X;X;Oxidation (M);X;X;X;X;X;X;X;X;X;X;X;Phospho (STY);X;X;X;X;X;X;X;X;X;X;Phospho (STY);X;X;X;X	PPPPPPPPPPPPPPPPPPPPPPPPXXXXXXX	RREPGGYDSSSTLMSSELETTSFFDS(1)DEDDSTSR	RREPGGY(-170)DS(-120)S(-120)S(-130)T(-120)LMS(-99)S(-92)ELET(-64)T(-51)S(-52)FFDS(37)DEDDS(-37)T(-43)S(-51)R	26	4	0.45028	347470000	347470000	0	0	NA	45157000	23371000	NA	NA	45157000	0	0	23371000	0	0	NA	NA	NA	NA	NA	NA			20480	6901	192	192	43417;139014	50175;50176;161104;161105	125156;125157;125158;404288;404289	175462;175463;175464;175465;175466;175467;565293;565294;565295	404288	565293	20210821_E1_LC8_Vcelkova_Seiser_ext_Uni_MPL_red_phosphorylom_fr05_cv55	13236	125158	175467	20210823_E1_LC8_Vcelkova_Seiser_ext_Uni_MPL_black_phosphorylom_fr04_cv40	22085	125158	175467	20210823_E1_LC8_Vcelkova_Seiser_ext_Uni_MPL_black_phosphorylom_fr04_cv40	22085	13379.2684810987	12374.0586780459	13983.9820419951	12812.7433555497	12648.3055267076	10936.9438704172	11491.0660908055	12190.4934058129	12527.2175888267	11749.9538798486	10874.8559090405	12244.4442501991	12542.3066602601	11613.8737340247	11048.5125264775	11678.9771991644	11822.5459900879	11957.0659434563	10907.6506715455	11749.9538798486	1	20	532579.130804894	616389.127553706	538761.328283863	655616.36855131	556088.433755008	646801.104315726	689297.166447148	719260.483043507	681238.303606281	622640.182760066	682376.65357549	651674.181065387	655794.078123769	670905.686726925	672828.510377498	672526.180274938	616076.237472018	590876.759165309	584894.781470149	622640.182760066	-0.011399587196987	-0.166635579601678	0.155235992404691	0.237352967797005	0.360614485139095	-0.12326151734209	-0.0566119364748197	0.221885573271962	-0.305364491468811	0.766625624841999	0.000340697295460134	0.000665264286315828	6.41100313652284e-06	1.82730197749405e-08	0.00435948036144118	0.151860876430196	1.47708418359986e-05	2.13071810015209e-07	0.799251958584058	0.000720557131542966	0.00130317020581949	1.81173173673523e-05	1.12852684355332e-07	0.00701410857928254	0.373295629160693	0.00178373518171623	4.93750729478487e-05	15926.2050615734	12726.8604042325	16455.0240599359	12389.575263744	14419.5784630031	10719.8648384247	10568.6108845777	10744.8204479258	11657.8816237257	11963.6333870662	10103.3042295277	11911.669701605	12124.7838047175	10974.3727226787	10410.3062440145	11009.2996957161	12165.7988937358	12828.9701646469	11822.724057895	11963.6333870662	0.0581460362022614	13.5555687873915	0.662888675730859	0.516679915723326	0.624268700845952	-6.91005319533521	0.177666726683965	13.5555687873915	2.02547359829129	0.0595379651217893	0.12896223084401	-5.17637356230545	-0.119520690481703	13.5555687873915	-1.36258492256043	0.19157010898489	0.305979862445385	-6.27387045228169	-0.386889884878762	13.5555687873915	-4.41070346650685	0.000420959234698126	0.00200939834925171	-0.464524724552251	-0.504408955955235	13.5555687873915	-5.75046910638676	2.78790628577651e-05	0.000306744501085302	2.2859697860697	0.117519071076472	13.5555687873915	1.33976563987991	0.19872756693389	0.300960024728074	-6.35399199609904	0.0773510576872649	13.5555687873915	0.881833802364985	0.390703399289503	0.592937940225876	-6.42509803092146	-0.159688703870911	13.5555687873915	-1.82051676007536	0.0871162609006637	0.188512931526081	-5.6682064184159	0.522386978768289	13.5555687873915	5.95542594460269	1.87622725783909e-05	0.000182446415009317	2.54492270849647
6901	Q92997	125	Q92997	Q92997	Segment polarity protein dishevelled homolog DVL-3	DVL3	sp|Q92997|DVL3_HUMAN Segment polarity protein dishevelled homolog DVL-3 OS=Homo sapiens OX=9606 GN=DVL3 PE=1 SV=2	1	72.111	1.63155e-196	305.51	270.57	300.47	1	70.3403	1.63155e-196	305.51	1	72.111	2.90722e-196	300.47		1	S	GDSRPPSFHPHAGGGSQENLDNDTETDSLVS	X;X;X;X;X;X;X;X;X;X;X;X;X;X;X;Phospho (STY);X;X;X;X;X;X;X;X;X;X;X;X;X;X;X	PPPPPPPPPPPPPPPPPPPPPPPPPPPPPPP	TGGIGDSRPPSFHPHAGGGS(1)QENLDNDTETDSLVSAQR	T(-130)GGIGDS(-83)RPPS(-72)FHPHAGGGS(72)QENLDNDT(-100)ET(-140)DS(-170)LVS(-190)AQR	20	4	-0.025959	1891400000	1891400000	0	0	NA	403690000	502460000	NA	NA	403690000	0	0	502460000	0	0	NA	NA	NA	NA	NA	NA			20482	6901	125	125	161081	188736	478873;478874;478875;478876;478877;478878;478879;478880;478881	677244;677245;677246;677247;677248;677249;677250;677251;677252;677253;677254	478881	677254	20210823_E1_LC8_Vcelkova_Seiser_ext_Uni_MPL_black_phosphorylom_fr06_cv55	9092	478876	677248	20210821_E1_LC8_Vcelkova_Seiser_ext_Uni_MPL_red_phosphorylom_fr06_cv55	9021	478876	677248	20210821_E1_LC8_Vcelkova_Seiser_ext_Uni_MPL_red_phosphorylom_fr06_cv55	9021	29656.1261809405	30903.3704373304	30451.0388712883	32700.3751343689	30201.7780490229	31177.3707570061	28827.7823213531	27867.2275566971	30377.0734861732	28455.7355661179	27103.9301329302	29873.383269181	27295.4367317143	30088.6189801155	27672.2823586526	27168.8294190721	26145.6534180868	24800.480745271	26151.9357568751	28455.7355661179	1	20	532579.130804894	616389.127553706	538761.328283863	655616.36855131	556088.433755008	646801.104315726	689297.166447148	719260.483043507	681238.303606281	622640.182760066	682376.65357549	651674.181065387	655794.078123769	670905.686726925	672828.510377498	672526.180274938	616076.237472018	590876.759165309	584894.781470149	622640.182760066	-0.011399587196987	-0.166635579601678	0.155235992404691	0.237352967797005	0.360614485139095	-0.12326151734209	-0.0566119364748197	0.221885573271962	-0.305364491468811	0.766625624841999	0.000340697295460134	0.000665264286315828	6.41100313652284e-06	1.82730197749405e-08	0.00435948036144118	0.151860876430196	1.47708418359986e-05	2.13071810015209e-07	0.799251958584058	0.000720557131542966	0.00130317020581949	1.81173173673523e-05	1.12852684355332e-07	0.00701410857928254	0.373295629160693	0.00178373518171623	4.93750729478487e-05	35301.5972104007	31784.4687672273	35831.8950762614	31620.3757179326	34431.2451482543	30558.5549759074	26513.6073199918	24562.4476803721	28269.0329489354	28973.2190911991	25180.9545100464	29061.4965531124	26386.7945659462	28431.8330783179	26073.8206282559	25610.9572230138	26904.7599135112	26608.9213737341	28345.8949450864	28973.2190911991	0.0962087387590032	14.813629300673	1.53480064228607	0.144040561706272	0.231992530219163	-5.97886343191561	0.0760534027727697	14.813629300673	1.21326620564148	0.242341626725507	0.370868916440714	-6.36099259818901	0.0201553359862334	14.813629300673	0.32153443664459	0.751897515672887	0.83037135523564	-7.14720324382966	-0.167981116752818	14.813629300673	-2.67977243241878	0.0162613170664371	0.0396760768308544	-4.06429595058913	-0.414095441703482	14.813629300673	-6.60598983098886	5.54217009468218e-06	8.92546606824587e-05	3.93250379747282	0.246114324950664	14.813629300673	3.92621739857008	0.00117064194718333	0.00503059094927584	-1.5371019503571	0.179125173444625	14.813629300673	2.85755155715194	0.0112550259217472	0.0578583668496296	-3.36139218646317	-0.0468338155198058	14.813629300673	-0.747131404773548	0.465640888890098	0.615599825271331	-6.97083687652387	0.443315028956446	14.813629300673	7.0721246318568	2.39689749319105e-06	3.17173301315031e-05	4.65568133266891
6902	Q93008	1600	Q93008	Q93008	Probable ubiquitin carboxyl-terminal hydrolase FAF-X	USP9X	sp|Q93008|USP9X_HUMAN Probable ubiquitin carboxyl-terminal hydrolase FAF-X OS=Homo sapiens OX=9606 GN=USP9X PE=1 SV=4	1	101.306	1.29778e-118	280.11	262.02	280.11	1	101.306	1.29778e-118	280.11	1	95.9927	3.35426e-118	253.74		1;2	S	ILAIEGTGSDVDDDMSGDEKQDNESNVDPRD	X;X;X;X;X;X;Phospho (STY);X;Phospho (STY);X;X;X;X;X;Oxidation (M);Phospho (STY);X;X;X;X;X;X;X;X;Phospho (STY);X;X;X;X;X;X	PPPPPPPPPPPPPPPPPPPPPPPPPPPPPPX	NGILAIEGTGSDVDDDMS(1)GDEK	NGILAIEGT(-140)GS(-100)DVDDDMS(100)GDEK	18	3	0.01344	6862300000	6555200000	307100000	0	55.491	1102800000	1.44e+09	18.574	22.398	1.033e+09	69812000	0	1392700000	47312000	0	NA	NA	NA	NA	NA	NA			20487	6902	1600	1600	113982;113983	132359;132360;132361;132362;132363;132364	333960;333961;333962;333963;333964;333965;333966;333967;333969;333974;333975;333976;333977;333978;333980;333981;333982;333983;333984;333985;333986;333987;333988;333989;333990;333991;333992;333993;333994	469714;469715;469716;469717;469718;469719;469720;469721;469722;469723;469724;469725;469726;469727;469729;469730;469731;469737;469738;469739;469740;469741;469742;469743;469744;469745;469747;469748;469749;469750;469751;469752;469753;469754;469755;469756;469757;469758;469759;469760;469761;469762;469763;469764;469765;469766;469767;469768;469769;469770;469771;469772;469773;469774;469775	333969	469729	20210821_E1_LC8_Vcelkova_Seiser_ext_Uni_MPL_red_phosphorylom_fr06_cv40	17426	333969	469729	20210821_E1_LC8_Vcelkova_Seiser_ext_Uni_MPL_red_phosphorylom_fr06_cv40	17426	333988	469762	20210821_E1_LC8_Vcelkova_Seiser_ext_Uni_MPL_red_phosphorylom_fr05_cv40	13406	327692.811374234	320072.401677619	339718.313790206	314698.743324601	350567.609434832	325854.842898382	327844.858227501	296761.039951019	293586.267536447	311337.889249237	311539.877861483	313469.413298099	330367.835570707	282875.008949612	296701.923162542	312503.054012874	316805.274845023	296848.922269092	318566.994689241	311337.889249237	1	131	14662005.7109841	14654023.6488548	14826955.1921046	14371951.5522189	15133866.1718885	14754455.7160008	13448277.7469384	12634184.467169	12537247.3580318	13769155.2598771	14810905.6086146	14638150.5219467	15213437.8698278	13722448.8874397	15081380.2081622	14948226.6762794	13014144.989675	12746733.9502855	12694794.5603104	13769155.2598771	-0.0595096431272708	-0.230109769708854	0.170600126581583	-0.0274606330992597	-0.209036943448844	0.181576310349584	0.0164859766973713	0.00550979292937015	-0.0155630333306398	0.100728340784198	2.80818923421992e-06	0.000100886356025943	0.435110604942628	9.56135277651792e-06	5.07315323530266e-05	0.637534505111108	0.874532222347261	0.656374626482026	0.133175758501729	9.68520293411165e-06	0.000230500152931924	0.489906543240721	2.66858849953986e-05	0.00011383725684241	0.804210805770581	0.943288181027381	0.819782735723651	314496.807962942	307350.590886853	322410.885611844	308121.480534661	325960.225660855	310773.299355669	343039.727462407	330523.530167522	329515.808737304	318175.98083121	295988.435399848	301336.454634601	305571.681956753	290071.907419479	276835.629559287	294176.043667076	342546.453140122	327702.132154309	353116.339032054	318175.98083121	0.01279475582486	18.2660599830383	0.295799876460144	0.771123279311021	0.835513737232878	-7.09270430311845	0.220915663074695	18.2660599830383	5.10731324146396	0.000100049674231638	0.000923610538629174	1.06773064662492	-0.208120907249835	18.2660599830383	-4.81151336500382	0.00018306392774996	0.00145188225354755	0.374365940184443	-0.0557982282834004	18.2660599830383	-1.28999015368903	0.215081013568973	0.315811584352365	-6.36455526582928	0.0589448546824656	18.2660599830383	1.36273649702301	0.1915232686229	0.312022743835546	-6.27147451643412	-0.114743082965866	18.2660599830383	-2.65272665071204	0.0171900650591352	0.0425362931313807	-4.16750299801245	0.0649271720977325	18.2660599830383	1.50104071920621	0.152493682118267	0.334044124964261	-5.717384952947	-0.0284506521862369	18.2660599830383	-0.657745995085566	0.51989571211706	0.663076158650703	-7.03519143398519	0.133520156205993	18.2660599830383	3.08683074935539	0.00696081231919939	0.0225477162181624	-3.41222340885576
6902	Q93008	1609	Q93008	Q93008	Probable ubiquitin carboxyl-terminal hydrolase FAF-X	USP9X	sp|Q93008|USP9X_HUMAN Probable ubiquitin carboxyl-terminal hydrolase FAF-X OS=Homo sapiens OX=9606 GN=USP9X PE=1 SV=4	1	41.3826	2.85237e-112	259.45	228.22	41.383	1	42.4248	2.85237e-112	259.45	1	41.3826	1.04532e-53	197.13		1	S	DVDDDMSGDEKQDNESNVDPRDDVFGYPQQF	X;X;X;X;X;Oxidation (M);Phospho (STY);X;X;X;X;X;X;X;X;Phospho (STY);X;X;X;X;X;X;X;X;X;X;X;X;X;X;X	XXXXXXXXXXXPPPPPPPPPPPPPPPPPPPP	QDNES(1)NVDPR	QDNES(41)NVDPR	5	3	0.20864	918140000	918140000	0	0	2.4671	63693000	103260000	0.35779	0.5319	63693000	0	0	103260000	0	0	NA	NA	NA	NA	NA	NA			20488	6902	1609	1609	113983;124571;124572;124573	132363;132364;144463;144464;144465	363276;363277;363278;363279;363280;363281;363282;363283;363284;363285;363286;363287	509448;509449;509450;509451;509452;509453;509454;509455;509456;509457;509458;509459;509460;509461;509462;509463	363280	509454	20210823_E1_LC8_Vcelkova_Seiser_ext_Uni_MPL_black_phosphorylom_fr08_cv70	990	363283	509457	20210821_E1_LC8_Vcelkova_Seiser_ext_Uni_MPL_red_phosphorylom_fr08_cv55	15925	363283	509457	20210821_E1_LC8_Vcelkova_Seiser_ext_Uni_MPL_red_phosphorylom_fr08_cv55	15925	168430.265008192	145137.128351331	163660.838252387	160278.848618182	158651.916170621	159213.35259139	124753.5832956	124353.209491357	117148.324821812	155613.05989399	200513.647635799	174398.087661053	194546.607930761	178513.530812797	184737.192443681	165491.732381256	153726.174433254	139977.261648853	147905.763606948	155613.05989399	1	131	14662005.7109841	14654023.6488548	14826955.1921046	14371951.5522189	15133866.1718885	14754455.7160008	13448277.7469384	12634184.467169	12537247.3580318	13769155.2598771	14810905.6086146	14638150.5219467	15213437.8698278	13722448.8874397	15081380.2081622	14948226.6762794	13014144.989675	12746733.9502855	12694794.5603104	13769155.2598771	-0.0595096431272708	-0.230109769708854	0.170600126581583	-0.0274606330992597	-0.209036943448844	0.181576310349584	0.0164859766973713	0.00550979292937015	-0.0155630333306398	0.100728340784198	2.80818923421992e-06	0.000100886356025943	0.435110604942628	9.56135277651792e-06	5.07315323530266e-05	0.637534505111108	0.874532222347261	0.656374626482026	0.133175758501729	9.68520293411165e-06	0.000230500152931924	0.489906543240721	2.66858849953986e-05	0.00011383725684241	0.804210805770581	0.943288181027381	0.819782735723651	161647.673890944	139368.411411279	155322.906240241	156928.990605106	147515.666036214	151844.479112848	130535.630313238	138500.86856256	131485.117883069	159030.878256773	190504.410695137	167647.940122504	179944.679244237	183055.267325781	172367.729969666	155786.327417852	166216.789896161	154525.90073367	163946.493633384	159030.878256773	-0.101861627804119	17.26477765233	-1.59356293922921	0.130265392718805	0.213752363881013	-5.89465533853268	-0.162909235989989	17.26477765233	-2.54861547501496	0.0212615807601867	0.0581844884923583	-4.22572439974003	0.06104760818587	17.26477765233	0.955052535785749	0.353521100749514	0.48339499505182	-6.73323021359364	-0.0524605249594785	17.26477765233	-0.820712864599963	0.42366710926783	0.535311911160555	-6.85227989315047	-0.213251112467937	17.26477765233	-3.33618337841408	0.00410681415967393	0.0154394624016348	-2.73053373958546	0.160790587508458	17.26477765233	2.51547051381412	0.0227402053802308	0.0535773350665044	-4.43257975592447	-0.175224236718414	17.26477765233	-2.74127613811703	0.014325316786553	0.0682742044910454	-3.59060449024259	-0.274967216041002	17.26477765233	-4.3016941161454	0.000529203523445962	0.00396210136452147	-0.748557286549255	-0.224625339563055	17.26477765233	-3.51412621274628	0.00281322358585646	0.0110613595427906	-2.52191653171703
6902	Q93008	1593	Q93008	Q93008	Probable ubiquitin carboxyl-terminal hydrolase FAF-X	USP9X	sp|Q93008|USP9X_HUMAN Probable ubiquitin carboxyl-terminal hydrolase FAF-X OS=Homo sapiens OX=9606 GN=USP9X PE=1 SV=4	0.991929	20.8962	2.59037e-14	134.03	123.54	134.03	0.991929	20.8962	2.59037e-14	134.03	0.963585	14.2261	2.98944e-14	131.04		1;2	S	IPSIRNGILAIEGTGSDVDDDMSGDEKQDNE	X;X;X;X;X;X;X;X;X;X;X;X;X;X;X;Phospho (STY);X;X;X;X;X;Oxidation (M);Phospho (STY);X;X;X;X;X;X;X;X	XXXXXPPPPPPPPPPPPPPPPPPPPPPXXXX	NGILAIEGT(0.008)GS(0.992)DVDDDMSGDEK	NGILAIEGT(-21)GS(21)DVDDDMS(-59)GDEK	11	3	-0.89213	382350000	75248000	307100000	0	3.0918	90344000	81855000	1.5216	1.2732	20532000	69812000	0	34543000	47312000	0	NA	NA	NA	NA	NA	NA			20486	6902	1593	1593	113982;113983	132359;132360;132361;132362;132363;132364	333960;333961;333962;333963;333964;333965;333966;333967;333968;333970;333971;333972;333973	469714;469715;469716;469717;469718;469719;469720;469721;469722;469723;469724;469725;469726;469727;469728;469732;469733;469734;469735;469736	333970	469732	20210821_E1_LC8_Vcelkova_Seiser_ext_Uni_MPL_red_phosphorylom_fr06_cv40	18020	333970	469732	20210821_E1_LC8_Vcelkova_Seiser_ext_Uni_MPL_red_phosphorylom_fr06_cv40	18020	333970	469732	20210821_E1_LC8_Vcelkova_Seiser_ext_Uni_MPL_red_phosphorylom_fr06_cv40	18020	48453.1478213606	38961.2603896592	49039.5288277461	35893.8221828176	49946.5882478974	39698.2267471396	41328.6270924843	38764.2768277134	40095.9581087555	43222.7839398583	47633.2543279181	40428.3173538194	50166.9988739102	38549.5736108391	50959.4309407227	40527.8747216266	41044.440687282	43938.3843749713	41815.7567185036	43222.7839398583	2	131	14662005.7109841	14654023.6488548	14826955.1921046	14371951.5522189	15133866.1718885	14754455.7160008	13448277.7469384	12634184.467169	12537247.3580318	13769155.2598771	14810905.6086146	14638150.5219467	15213437.8698278	13722448.8874397	15081380.2081622	14948226.6762794	13014144.989675	12746733.9502855	12694794.5603104	13769155.2598771	-0.0595096431272708	-0.230109769708854	0.170600126581583	-0.0274606330992597	-0.209036943448844	0.181576310349584	0.0164859766973713	0.00550979292937015	-0.0155630333306398	0.100728340784198	2.80818923421992e-06	0.000100886356025943	0.435110604942628	9.56135277651792e-06	5.07315323530266e-05	0.637534505111108	0.874532222347261	0.656374626482026	0.133175758501729	9.68520293411165e-06	0.000230500152931924	0.489906543240721	2.66858849953986e-05	0.00011383725684241	0.804210805770581	0.943288181027381	0.819782735723651	46501.9670760244	37412.6801926503	46541.1409321467	35143.6345635799	46440.6885807883	37860.8732497046	43244.1156797499	43174.4868652625	45002.9634361675	44172.11058854	45255.4983275438	38863.5232065122	46401.6546833064	39530.3508394959	47547.3363842321	38151.0826558253	44379.3986240486	48505.1524965326	46350.7744758585	44172.11058854	-0.256177468570362	15.3938632489762	-5.1607861441572	8.97921813088001e-05	0.000595435914975499	1.14832005782608	-0.000337429822391044	15.3938632489762	-0.00679764368716459	0.99465892426419	0.996887556717628	-7.1036905616459	-0.255840038747971	15.3938632489762	-5.15398850047004	9.10337358462223e-05	0.000854487588435239	1.08174092619969	-0.33789642477365	15.3938632489762	-6.80704355798235	3.84668972794796e-06	4.85563164119937e-05	4.30419775405833	-0.0861616046136611	15.3938632489762	-1.73575614487112	0.101495456175223	0.192238910834	-5.74107474883111	-0.251734820159989	15.3938632489762	-5.07128741311123	0.000107633188773956	0.000764873399831562	0.867760259822068	-0.0785343472246787	15.3938632489762	-1.58210233421146	0.132860851668214	0.305138412317158	-5.60318823610904	-0.0826395658126611	15.3938632489762	-1.66480342157027	0.115080293901311	0.231005661762407	-5.90949185581046	0.00318460897860895	15.3938632489762	0.0641550796136843	0.949628041776611	0.965961675506003	-7.37147893393003
6902	Q93008	2443	Q93008	Q93008	Probable ubiquitin carboxyl-terminal hydrolase FAF-X	USP9X	sp|Q93008|USP9X_HUMAN Probable ubiquitin carboxyl-terminal hydrolase FAF-X OS=Homo sapiens OX=9606 GN=USP9X PE=1 SV=4	0.999455	33.1306	1.1847e-48	178.34	164.46	157.42	0.992313	22.2781	5.86813e-37	163.66	0.999455	33.1306	1.1847e-48	178.34		1	S	RRPYTGNPQYTYNNWSPPVQSNETSNGYFLE	X;X;X;X;X;X;X;X;X;X;X;X;X;X;X;Phospho (STY);X;X;X;X;X;X;X;X;X;X;X;X;X;X;X	XPPPPPPPPPPPPPPPPPPPPPPPPPPPPPP	RPYTGNPQYTYNNWS(0.999)PPVQSNETSNGYFLER	RPY(-85)T(-67)GNPQY(-67)T(-33)Y(-43)NNWS(33)PPVQS(-54)NET(-85)S(-85)NGY(-100)FLER	15	4	1.2522	238860000	238860000	0	0	6.288	24912000	19953000	NA	0.52526	24912000	0	0	19953000	0	0	NA	NA	NA	NA	NA	NA			20489	6902	2443	2443	138452	160465	402665;402666;402667;402668	562926;562927;562928;562929;562930	402668	562930	20210823_E1_LC8_Vcelkova_Seiser_ext_Uni_MPL_black_phosphorylom_fr01_cv55	15870	402667	562929	20210823_E1_LC8_Vcelkova_Seiser_ext_Uni_MPL_black_phosphorylom_fr01_cv40	15819	402667	562929	20210823_E1_LC8_Vcelkova_Seiser_ext_Uni_MPL_black_phosphorylom_fr01_cv40	15819	10289.2768351898	8884.28456983545	10793.0887228145	8659.29900467526	11270.458814917	9565.5200475402	10294.1742760248	9359.19153291448	9772.33440091926	10307.9617464289	8480.60016008583	13370.983653993	8774.75536763652	10118.447360983	10219.040236174	8815.77493462376	10147.3243995713	9023.92506325692	8116.5862358527	10307.9617464289	1	131	14662005.7109841	14654023.6488548	14826955.1921046	14371951.5522189	15133866.1718885	14754455.7160008	13448277.7469384	12634184.467169	12537247.3580318	13769155.2598771	14810905.6086146	14638150.5219467	15213437.8698278	13722448.8874397	15081380.2081622	14948226.6762794	13014144.989675	12746733.9502855	12694794.5603104	13769155.2598771	-0.0595096431272708	-0.230109769708854	0.170600126581583	-0.0274606330992597	-0.209036943448844	0.181576310349584	0.0164859766973713	0.00550979292937015	-0.0155630333306398	0.100728340784198	2.80818923421992e-06	0.000100886356025943	0.435110604942628	9.56135277651792e-06	5.07315323530266e-05	0.637534505111108	0.874532222347261	0.656374626482026	0.133175758501729	9.68520293411165e-06	0.000230500152931924	0.489906543240721	2.66858849953986e-05	0.00011383725684241	0.804210805770581	0.943288181027381	0.819782735723651	9874.93350050545	8531.16387990289	10243.2196097582	8478.31803052604	10479.3517705024	9122.79897019639	10771.2860198271	10423.9863342016	10968.2877894502	10534.3613877175	8057.2657017975	12853.4543988821	8116.15559310062	10375.8806301858	9534.80316918307	8298.76623228185	10971.8185204957	9961.83331583515	8996.84921797413	10534.3613877175	0.275950991310598	13.256490291478	2.26428164077295	0.0375477552397155	0.0785969432832026	-4.79009181400317	0.219090621412704	13.256490291478	1.79772092636534	0.0907956755548927	0.177846752388652	-5.55052587983367	0.056860369897894	13.256490291478	0.466560714407608	0.646997783656327	0.748457209456573	-7.08746753408732	-0.227949587133988	13.256490291478	-1.87041207106343	0.0795190677935725	0.143868812020699	-5.52892104518987	0.0721247573045982	13.256490291478	0.591810752461444	0.562107925691463	0.686642462157962	-7.0164842184979	-0.300074344438586	13.256490291478	-2.46222282352488	0.0253217508194426	0.0583519776751524	-4.53377937705241	-0.248715265740564	13.256490291478	-2.04080227188768	0.057832763729605	0.17729990384463	-4.88093314768286	0.108219448595916	13.256490291478	0.887981266044807	0.387484624232551	0.544146168466763	-6.85405461879172	0.255185312704022	13.256490291478	2.0938914399487	0.0522647495357964	0.110209768413445	-5.32223471382334
6902	Q93008	1593	Q93008	Q93008	Probable ubiquitin carboxyl-terminal hydrolase FAF-X	USP9X	sp|Q93008|USP9X_HUMAN Probable ubiquitin carboxyl-terminal hydrolase FAF-X OS=Homo sapiens OX=9606 GN=USP9X PE=1 SV=4	0.991929	20.8962	2.59037e-14	134.03	123.54	134.03	0.991929	20.8962	2.59037e-14	134.03	0.963585	14.2261	2.98944e-14	131.04		1;2	S	IPSIRNGILAIEGTGSDVDDDMSGDEKQDNE	X;X;X;X;X;X;X;X;X;X;X;X;X;X;X;Phospho (STY);X;X;X;X;X;Oxidation (M);Phospho (STY);X;X;X;X;X;X;X;X	XXXXXPPPPPPPPPPPPPPPPPPPPPPXXXX	NGILAIEGT(0.008)GS(0.992)DVDDDMSGDEK	NGILAIEGT(-21)GS(21)DVDDDMS(-59)GDEK	11	3	-0.89213	382350000	75248000	307100000	0	3.0918	90344000	81855000	1.5216	1.2732	20532000	69812000	0	34543000	47312000	0	NA	NA	NA	NA	NA	NA			20486	6902	1593	1593	113982;113983	132359;132360;132361;132362;132363;132364	333960;333961;333962;333963;333964;333965;333966;333967;333968;333970;333971;333972;333973	469714;469715;469716;469717;469718;469719;469720;469721;469722;469723;469724;469725;469726;469727;469728;469732;469733;469734;469735;469736	333970	469732	20210821_E1_LC8_Vcelkova_Seiser_ext_Uni_MPL_red_phosphorylom_fr06_cv40	18020	333970	469732	20210821_E1_LC8_Vcelkova_Seiser_ext_Uni_MPL_red_phosphorylom_fr06_cv40	18020	333970	469732	20210821_E1_LC8_Vcelkova_Seiser_ext_Uni_MPL_red_phosphorylom_fr06_cv40	18020	10622.6209563026	9991.31257187131	11709.8067765831	10132.4035575223	12035.4775852648	10106.5246601783	10500.2991500743	10431.674190387	11059.7443892388	10109.2677283281	12386.1481604091	11229.1366744255	11548.5161148405	9395.75031092313	10386.6427390194	10856.2736361332	10055.3900881974	10032.3845486914	8740.13698590388	10109.2677283281	1	131	14662005.7109841	14654023.6488548	14826955.1921046	14371951.5522189	15133866.1718885	14754455.7160008	13448277.7469384	12634184.467169	12537247.3580318	13769155.2598771	14810905.6086146	14638150.5219467	15213437.8698278	13722448.8874397	15081380.2081622	14948226.6762794	13014144.989675	12746733.9502855	12694794.5603104	13769155.2598771	-0.0595096431272708	-0.230109769708854	0.170600126581583	-0.0274606330992597	-0.209036943448844	0.181576310349584	0.0164859766973713	0.00550979292937015	-0.0155630333306398	0.100728340784198	2.80818923421992e-06	0.000100886356025943	0.435110604942628	9.56135277651792e-06	5.07315323530266e-05	0.637534505111108	0.874532222347261	0.656374626482026	0.133175758501729	9.68520293411165e-06	0.000230500152931924	0.489906543240721	2.66858849953986e-05	0.00011383725684241	0.804210805770581	0.943288181027381	0.819782735723651	10194.8540431732	9594.19120987779	11113.23417057	9920.63442178469	11190.6715967105	9638.7642599577	10986.9643165661	11618.4852955537	12413.2530020174	10331.3033396047	11767.8566217461	10794.508460897	10681.7284050075	9634.79674095959	9691.18349829032	10219.5981326738	10872.4143287618	11075.1077755906	9688.02552226628	10331.3033396047	-0.0655930980986064	13.3662716698118	-0.782125076465975	0.445370440272335	0.558034304638655	-6.82203539687141	-0.0208245990121299	13.3662716698118	-0.248310288229569	0.806999961907157	0.872234999685435	-7.0712704541868	-0.0447684990864765	13.3662716698118	-0.533814788236406	0.60068452785314	0.711187730936821	-7.05249847837109	-0.15558632790705	13.3662716698118	-1.8551947100963	0.0817713024623429	0.147146237213078	-5.55355822037435	0.107226528970619	13.3662716698118	1.27855764709044	0.218983224637522	0.344894138430989	-6.37740055682448	-0.26281285687767	13.3662716698118	-3.13375235718674	0.00630491253855528	0.0192257632961746	-3.20046150293274	-0.0707682213743706	13.3662716698118	-0.84383269213147	0.410993330088056	0.610398907746837	-6.45797466423342	0.147276136416822	13.3662716698118	1.75610487681886	0.0978662335362001	0.20519047873339	-5.76979887587965	0.0192250084340735	13.3662716698118	0.229236941498853	0.821540366384199	0.877541511539773	-7.34591815989637
6902	Q93008	1600	Q93008	Q93008	Probable ubiquitin carboxyl-terminal hydrolase FAF-X	USP9X	sp|Q93008|USP9X_HUMAN Probable ubiquitin carboxyl-terminal hydrolase FAF-X OS=Homo sapiens OX=9606 GN=USP9X PE=1 SV=4	1	101.306	1.29778e-118	280.11	262.02	280.11	1	101.306	1.29778e-118	280.11	1	95.9927	3.35426e-118	253.74		1;2	S	ILAIEGTGSDVDDDMSGDEKQDNESNVDPRD	X;X;X;X;X;X;Phospho (STY);X;Phospho (STY);X;X;X;X;X;Oxidation (M);Phospho (STY);X;X;X;X;X;X;X;X;Phospho (STY);X;X;X;X;X;X	PPPPPPPPPPPPPPPPPPPPPPPPPPPPPPX	NGILAIEGTGSDVDDDMS(1)GDEK	NGILAIEGT(-140)GS(-100)DVDDDMS(100)GDEK	18	3	0.01344	6862300000	6555200000	307100000	0	55.491	1102800000	1.44e+09	18.574	22.398	1.033e+09	69812000	0	1392700000	47312000	0	NA	NA	NA	NA	NA	NA			20487	6902	1600	1600	113982;113983	132359;132360;132361;132362;132363;132364	333960;333961;333962;333963;333964;333965;333966;333967;333969;333974;333975;333976;333977;333978;333980;333981;333982;333983;333984;333985;333986;333987;333988;333989;333990;333991;333992;333993;333994	469714;469715;469716;469717;469718;469719;469720;469721;469722;469723;469724;469725;469726;469727;469729;469730;469731;469737;469738;469739;469740;469741;469742;469743;469744;469745;469747;469748;469749;469750;469751;469752;469753;469754;469755;469756;469757;469758;469759;469760;469761;469762;469763;469764;469765;469766;469767;469768;469769;469770;469771;469772;469773;469774;469775	333969	469729	20210821_E1_LC8_Vcelkova_Seiser_ext_Uni_MPL_red_phosphorylom_fr06_cv40	17426	333969	469729	20210821_E1_LC8_Vcelkova_Seiser_ext_Uni_MPL_red_phosphorylom_fr06_cv40	17426	333988	469762	20210821_E1_LC8_Vcelkova_Seiser_ext_Uni_MPL_red_phosphorylom_fr05_cv40	13406	48453.1478213606	38961.2603896592	49039.5288277461	35893.8221828176	49946.5882478974	39698.2267471396	41328.6270924843	38764.2768277134	40095.9581087555	43222.7839398583	47633.2543279181	40428.3173538194	50166.9988739102	38549.5736108391	50959.4309407227	40527.8747216266	41044.440687282	43938.3843749713	41815.7567185036	43222.7839398583	2	131	14662005.7109841	14654023.6488548	14826955.1921046	14371951.5522189	15133866.1718885	14754455.7160008	13448277.7469384	12634184.467169	12537247.3580318	13769155.2598771	14810905.6086146	14638150.5219467	15213437.8698278	13722448.8874397	15081380.2081622	14948226.6762794	13014144.989675	12746733.9502855	12694794.5603104	13769155.2598771	-0.0595096431272708	-0.230109769708854	0.170600126581583	-0.0274606330992597	-0.209036943448844	0.181576310349584	0.0164859766973713	0.00550979292937015	-0.0155630333306398	0.100728340784198	2.80818923421992e-06	0.000100886356025943	0.435110604942628	9.56135277651792e-06	5.07315323530266e-05	0.637534505111108	0.874532222347261	0.656374626482026	0.133175758501729	9.68520293411165e-06	0.000230500152931924	0.489906543240721	2.66858849953986e-05	0.00011383725684241	0.804210805770581	0.943288181027381	0.819782735723651	46501.9670760244	37412.6801926503	46541.1409321467	35143.6345635799	46440.6885807883	37860.8732497046	43244.1156797499	43174.4868652625	45002.9634361675	44172.11058854	45255.4983275438	38863.5232065122	46401.6546833064	39530.3508394959	47547.3363842321	38151.0826558253	44379.3986240486	48505.1524965326	46350.7744758585	44172.11058854	-0.256177468570362	15.3938632489762	-5.1607861441572	8.97921813088001e-05	0.000595435914975499	1.14832005782608	-0.000337429822391044	15.3938632489762	-0.00679764368716459	0.99465892426419	0.996887556717628	-7.1036905616459	-0.255840038747971	15.3938632489762	-5.15398850047004	9.10337358462223e-05	0.000854487588435239	1.08174092619969	-0.33789642477365	15.3938632489762	-6.80704355798235	3.84668972794796e-06	4.85563164119937e-05	4.30419775405833	-0.0861616046136611	15.3938632489762	-1.73575614487112	0.101495456175223	0.192238910834	-5.74107474883111	-0.251734820159989	15.3938632489762	-5.07128741311123	0.000107633188773956	0.000764873399831562	0.867760259822068	-0.0785343472246787	15.3938632489762	-1.58210233421146	0.132860851668214	0.305138412317158	-5.60318823610904	-0.0826395658126611	15.3938632489762	-1.66480342157027	0.115080293901311	0.231005661762407	-5.90949185581046	0.00318460897860895	15.3938632489762	0.0641550796136843	0.949628041776611	0.965961675506003	-7.37147893393003
6902	Q93008	2547	Q93008	Q93008	Probable ubiquitin carboxyl-terminal hydrolase FAF-X	USP9X	sp|Q93008|USP9X_HUMAN Probable ubiquitin carboxyl-terminal hydrolase FAF-X OS=Homo sapiens OX=9606 GN=USP9X PE=1 SV=4	1	69.8506	9.20931e-51	226.29	204.69	226.29	1	69.8506	9.20931e-51	226.29	0.999996	53.7531	2.22158e-39	210.61		1;2	S	TGQRAQENYEGSEEVSPPQTKDQ________	X;X;X;X;X;X;X;X;X;X;X;Phospho (STY);X;X;X;Phospho (STY);X;X;X;X;X;X;X;X;X;X;X;X;X;X;X	XXXXPPPPPPPPPPPPPPPPPXXXXXXXXXX	AQENYEGSEEVS(1)PPQTK	AQENY(-170)EGS(-70)EEVS(70)PPQT(-81)K	12	3	-0.25909	1996300000	1959600000	36700000	0	3.0118	326990000	335450000	0.92553	1.0837	290290000	36700000	0	335450000	0	0	NA	NA	NA	NA	NA	NA			20484	6902	2547	2547	11650	13447;13448	34712;34713;34714;34715;34716;34717	48932;48933;48934;48935;48936;48937;48938;48939;48940;48941;48942;48943;48944;48945;48946;48947;48948;48949;48950;48951	34714	48939	20210821_E1_LC8_Vcelkova_Seiser_ext_Uni_MPL_red_phosphorylom_fr02_cv40	8402	34714	48939	20210821_E1_LC8_Vcelkova_Seiser_ext_Uni_MPL_red_phosphorylom_fr02_cv40	8402	34714	48939	20210821_E1_LC8_Vcelkova_Seiser_ext_Uni_MPL_red_phosphorylom_fr02_cv40	8402	93874.7341543946	89791.4208240305	94714.969656436	96053.9812584324	93034.2315808455	93668.8361290459	70667.8470545284	68824.7860629449	64517.5720788381	83525.9736894184	102559.902539396	91585.0050358765	95342.7321324434	91402.6012819033	95796.4996646071	91756.5538038462	76206.4532814671	77530.9577140226	73877.9628890796	83525.9736894184	1	131	14662005.7109841	14654023.6488548	14826955.1921046	14371951.5522189	15133866.1718885	14754455.7160008	13448277.7469384	12634184.467169	12537247.3580318	13769155.2598771	14810905.6086146	14638150.5219467	15213437.8698278	13722448.8874397	15081380.2081622	14948226.6762794	13014144.989675	12746733.9502855	12694794.5603104	13769155.2598771	-0.0595096431272708	-0.230109769708854	0.170600126581583	-0.0274606330992597	-0.209036943448844	0.181576310349584	0.0164859766973713	0.00550979292937015	-0.0155630333306398	0.100728340784198	2.80818923421992e-06	0.000100886356025943	0.435110604942628	9.56135277651792e-06	5.07315323530266e-05	0.637534505111108	0.874532222347261	0.656374626482026	0.133175758501729	9.68520293411165e-06	0.000230500152931924	0.489906543240721	2.66858849953986e-05	0.00011383725684241	0.804210805770581	0.943288181027381	0.819782735723651	90094.4519231778	86222.5112261704	89889.5820685394	94046.435025224	86503.8820020077	89333.5602801122	73943.1422685859	76654.9788890876	72413.332271021	85360.5022748695	97440.3190236017	88040.1708888847	88186.6691705449	93728.063837787	89382.2460318168	86375.4117981472	82398.4079517767	85589.1945190201	81890.2027687642	85360.5022748695	-0.0359346767127029	16.3905750362464	-0.685150725038755	0.502890114638073	0.611965306441404	-6.89465718660471	-0.137110582255051	16.3905750362464	-2.61422735464115	0.018600217027076	0.0524292551902066	-4.09935900306158	0.101175905542348	16.3905750362464	1.92907662960239	0.0713445434929299	0.144035652306997	-5.43371395708317	0.0160943443811554	16.3905750362464	0.306863807623292	0.762837928193285	0.827010034345886	-7.15104805057385	-0.257101956731081	16.3905750362464	-4.90205028061133	0.000152003503466326	0.00114676178849388	0.564326405466886	0.273196301112236	16.3905750362464	5.20891408823462	8.14857393112569e-05	0.000615319876775796	1.15034036643936	0.00779212952593866	16.3905750362464	0.148569117150441	0.883718686442206	0.937445978089476	-6.81188861323921	-0.164228266043949	16.3905750362464	-3.13126834148178	0.00633806044839012	0.02664086163528	-3.21289204254612	-0.0442368915679197	16.3905750362464	-0.843445415511606	0.411203580068605	0.534808124172543	-7.00557673842889
6902	Q93008	588	Q93008	Q93008	Probable ubiquitin carboxyl-terminal hydrolase FAF-X	USP9X	sp|Q93008|USP9X_HUMAN Probable ubiquitin carboxyl-terminal hydrolase FAF-X OS=Homo sapiens OX=9606 GN=USP9X PE=1 SV=4	0.951867	12.9613	3.72026e-18	174	155.38	174	0.942319	12.1317	3.02332e-10	130.49	0.951867	12.9613	3.72026e-18	174		1	S	IREICSLFGEAPQNLSQTQRSPHVFYRHDLI	X;X;X;X;X;X;X;X;X;X;X;X;X;X;X;Phospho (STY);X;X;X;X;X;X;X;X;X;X;X;X;X;X;X	XXPPPPPPPPPPPPPPPPPPXXXXXXXXXXX	EICSLFGEAPQNLS(0.952)QT(0.048)QR	EICS(-120)LFGEAPQNLS(13)QT(-13)QR	14	3	-0.36038	74294000	74294000	0	0	0.11181	22407000	51887000	0.076586	0.13951	22407000	0	0	51887000	0	0	NA	NA	NA	NA	NA	NA			20485	6902	588	588	38125	44024	110591;110592	154972;154973;154974	110592	154973	20210823_E1_LC8_Vcelkova_Seiser_ext_Uni_MPL_black_phosphorylom_fr02_cv40	18236	110592	154973	20210823_E1_LC8_Vcelkova_Seiser_ext_Uni_MPL_black_phosphorylom_fr02_cv40	18236	110592	154973	20210823_E1_LC8_Vcelkova_Seiser_ext_Uni_MPL_black_phosphorylom_fr02_cv40	18236	7287.07175693446	8127.01772926642	9059.72753057901	8413.49482468624	7857.63970899424	6389.85189103168	8991.70334162644	7463.22153029471	6648.46392913872	8405.26422906042	9300.73138742055	8223.86589676089	9305.22029428352	8066.94605989071	9672.85639287055	7641.41763108538	9466.85186549602	8365.95975860182	9201.88180572899	8405.26422906042	1	131	14662005.7109841	14654023.6488548	14826955.1921046	14371951.5522189	15133866.1718885	14754455.7160008	13448277.7469384	12634184.467169	12537247.3580318	13769155.2598771	14810905.6086146	14638150.5219467	15213437.8698278	13722448.8874397	15081380.2081622	14948226.6762794	13014144.989675	12746733.9502855	12694794.5603104	13769155.2598771	-0.0595096431272708	-0.230109769708854	0.170600126581583	-0.0274606330992597	-0.209036943448844	0.181576310349584	0.0164859766973713	0.00550979292937015	-0.0155630333306398	0.100728340784198	2.80818923421992e-06	0.000100886356025943	0.435110604942628	9.56135277651792e-06	5.07315323530266e-05	0.637534505111108	0.874532222347261	0.656374626482026	0.133175758501729	9.68520293411165e-06	0.000230500152931924	0.489906543240721	2.66858849953986e-05	0.00011383725684241	0.804210805770581	0.943288181027381	0.819782735723651	6993.62551574421	7803.99587138981	8598.16694586513	8237.65120402492	7306.08859396516	6094.11030048509	9408.44849728866	8312.31190934771	7462.11322094268	8589.87383988419	8836.4576321137	7905.55788728161	8606.80583928627	8272.1850874404	9025.19019969385	7193.28012272139	10236.0559827009	9235.48190592981	10199.8476603466	8589.87383988419	-0.181705955834685	13.015836047223	-1.56972120291634	0.135713852500961	0.221217266231276	-5.92910196236173	0.163449194767484	13.015836047223	1.41200471634264	0.176780737367584	0.294140501235131	-6.11255225541133	-0.345155150602169	13.015836047223	-2.98172591925898	0.00868216171588388	0.0282351014585823	-3.46252680142821	-0.0551024163287472	13.015836047223	-0.476018690999051	0.640387464530239	0.730268489958883	-7.08183473265985	0.136540652590655	13.015836047223	1.17954723303942	0.255133961621932	0.38629960658965	-6.49487603797498	-0.191643068919403	13.015836047223	-1.65556592403847	0.116959396406944	0.197558192269387	-5.91573512980825	-0.087974620054533	13.015836047223	-0.759995046853325	0.458124940628131	0.651449724759959	-6.52578924707388	-0.241486701737299	13.015836047223	-2.08615504207383	0.0530444651586671	0.131644126870872	-5.22498934935555	-0.214578159560471	13.015836047223	-1.85369755877062	0.0819959171084692	0.156884994561459	-5.72611482889506
6903	Q93009	18	Q93009	Q93009	Ubiquitin carboxyl-terminal hydrolase 7	USP7	sp|Q93009|UBP7_HUMAN Ubiquitin carboxyl-terminal hydrolase 7 OS=Homo sapiens OX=9606 GN=USP7 PE=1 SV=2	1	156.496	1.0287e-76	243.52	220.93	217.67	1	156.496	1.54227e-54	217.67	1	144.736	1.0287e-76	243.52		1	S	HQQQQQQQKAGEQQLSEPEDMEMEAGDTDDP	X;X;X;X;X;X;X;X;X;X;X;X;X;X;X;Phospho (STY);X;X;X;X;Oxidation (M);X;Oxidation (M);X;X;X;X;X;X;X;X	XXXXXXXXXPPPPPPPPPPPPPPPPPPPPPP	AGEQQLS(1)EPEDMEMEAGDTDDPPR	AGEQQLS(160)EPEDMEMEAGDT(-160)DDPPR	7	3	0.051275	1.3786e+10	1.3786e+10	0	0	NA	2086900000	828690000	NA	NA	2086900000	0	0	828690000	0	0	NA	NA	NA	NA	NA	NA			20490	6903	18	18	5537	6359;6360;6361	16407;16408;16409;16410;16411;16412;16413;16414;16415;16416;16417;16418;16419;16420;16421;16422;16423;16424;16425;16426;16427;16428;16429;16430;16431;16432;16433;16434;16435;16436;16437;16439;16440;16441;16442;16443;16444;16445;16446;16447	23258;23259;23260;23261;23262;23263;23264;23265;23266;23267;23268;23269;23270;23271;23272;23273;23274;23275;23276;23277;23278;23279;23280;23281;23282;23283;23284;23285;23286;23287;23288;23289;23290;23291;23292;23293;23294;23295;23296;23297;23298;23299;23300;23301;23302;23303;23304;23305;23306;23307;23308;23309;23310;23311;23312;23313;23314;23315;23316;23317;23318;23319;23320;23321;23322;23323;23324;23325;23326;23327;23328;23329;23330;23331;23332;23333;23334;23335;23336;23337;23338;23339;23340;23341;23342;23343;23344;23345;23346;23347;23348;23349;23350;23355;23356;23357;23358;23359;23360;23361;23362;23363;23364;23365;23366;23367;23368;23369;23370;23371;23372;23373;23374;23375;23376;23377;23378;23379;23380;23381;23382;23383;23384;23385;23386;23387;23388;23389	16442	23375	20210821_E1_LC8_Vcelkova_Seiser_ext_Uni_MPL_red_phosphorylom_fr06_cv40	13847	16445	23386	20210823_E1_LC8_Vcelkova_Seiser_ext_Uni_MPL_black_phosphorylom_fr06_cv40	13749	16445	23386	20210823_E1_LC8_Vcelkova_Seiser_ext_Uni_MPL_black_phosphorylom_fr06_cv40	13749	589610.510300388	589283.176098689	600833.997113793	598617.278739403	605945.316056836	585566.101842407	619593.933925399	567153.288287296	604065.23965812	566264.057695413	527827.163066109	567156.638632611	545903.636639609	539392.1129907	503421.996736738	558170.954008138	538037.29554163	541513.546694706	552938.466842775	566264.057695413	1	92	12789607.8194879	14879034.8000506	13030765.0290547	14785665.6292634	13018448.2116507	14846958.2892055	13470972.9934232	13430250.6627698	13558990.6145071	13074136.2618614	12579980.3544057	13934539.2052188	12896191.0141213	13904651.0344253	12733625.5510792	14063505.0493315	12938107.0145732	12531050.1126883	12844980.2351765	13074136.2618614	0.133157034262947	0.00387353575451144	0.129283498508435	0.196732075686963	0.0590462566113388	0.137685819075624	0.0871528315250671	0.0787505109578781	0.0235777901010508	4.39775389896309e-05	0.878161232681758	6.13295562792377e-05	2.9070079939595e-07	0.0291283910457576	2.99127447585375e-05	0.00255944918012601	0.00539444241106916	0.356424995128985	0.000112690800746293	0.899027392121002	0.000146800562685144	1.12121846784565e-06	0.0413146112202359	6.98592530803299e-05	0.0442131211872709	0.0569605286114618	0.592245718650372	618638.861070899	531469.677436437	618747.978877335	543297.336910867	624602.073291391	529258.26375846	617216.319136921	566689.99411926	597840.99740488	581212.837527649	563042.245813063	546184.808570922	568046.304510971	520563.491460712	530529.236014874	532602.092139708	558047.093555026	579897.274142397	577660.367464919	581212.837527649	-0.054720849198727	19.1165869753971	-1.33293527336216	0.200911096939599	0.302757246533629	-6.24961499931243	0.0465739277154107	19.1165869753971	1.13448588572588	0.273022560999327	0.405194006497282	-6.45083413282458	-0.101294776914138	19.1165869753971	-2.46742115908804	0.0250579982669758	0.0640103786443162	-4.47427778029288	-0.215228493267929	19.1165869753971	-5.24271195915736	7.61286881186118e-05	0.000509776261593383	1.26396266847635	-0.0644296523449341	19.1165869753971	-1.56943025407255	0.135781514040412	0.241034476399612	-5.9892436758033	-0.150798840922995	19.1165869753971	-3.67328170508482	0.00200473279936423	0.00774991142834049	-2.07261349207102	0.00439327644320642	19.1165869753971	0.107015026676836	0.916084983139494	0.955534434396947	-6.8174539540317	0.053897340452064	19.1165869753971	1.31287557267361	0.207434562596133	0.352901259179175	-6.3956089675162	0.164900920512409	19.1165869753971	4.01679171247204	0.000965967559134131	0.00469287794032739	-1.45675473984493
6907	Q93052	11	Q93052	Q93052	Lipoma-preferred partner	LPP	sp|Q93052|LPP_HUMAN Lipoma-preferred partner OS=Homo sapiens OX=9606 GN=LPP PE=1 SV=1	0.5	0	4.01045e-06	137.09	117	131.66	0.5	0	4.01045e-06	137.09	0.5	0	1.09125e-05	131.66		1	S	_____MSHPSWLPPKSTGEPLGHVPARMETT	X;X;X;X;X;X;X;X;X;X;X;X;X;X;X;Phospho (STY);X;X;X;X;X;X;X;X;X;X;X;X;X;X;X	XXXXXXXXXXXXXXXPPPPPPPPPPPPXXXX	S(0.5)T(0.5)GEPLGHVPAR	S(0)T(0)GEPLGHVPAR	1	3	-0.70676	29519000	29519000	0	0	1.6952	12895000	16623000	NA	0.95464	12895000	0	0	16623000	0	0	NA	NA	NA	NA	NA	NA			20492	6907	11	11	155424	181898	460794;460795	650632;650633	460795	650633	20210823_E1_LC8_Vcelkova_Seiser_ext_Uni_MPL_black_phosphorylom_fr04_cv55	4119	460794	650632	20210821_E1_LC8_Vcelkova_Seiser_ext_Uni_MPL_red_phosphorylom_fr04_cv55	4109	460794	650632	20210821_E1_LC8_Vcelkova_Seiser_ext_Uni_MPL_red_phosphorylom_fr04_cv55	4109	11964.9564526635	11556.5830446389	11428.458353513	12262.9256314873	13323.8897121738	11074.3336167871	10750.760756877	11837.0306469503	10866.4692065434	10830.2320254122	10056.0871415386	10814.851060447	9194.16000133106	12259.4033811798	11157.7380420386	9363.22015988116	9488.5202233555	8730.3064620919	8577.83626290584	10830.2320254122	1	26	1041345.14630985	938754.208340171	1062182.96173492	964519.727844107	1055466.32636229	947056.253091758	1205707.02431593	1265768.42064865	1149037.50083102	1051895.77379195	1024081.98446879	915141.950729019	1134191.82647903	852950.840596577	1034748.34308844	899274.380162367	1254405.52986581	1227670.92998093	1218062.51848654	1051895.77379195	-0.25861353344289	0.214080031305979	-0.472693564748869	-0.148379036552139	0.195652529534044	-0.344031566086183	0.0962629444935494	-0.0323990541691366	-0.0139715523972015	1.12659085381879e-05	9.98919884589035e-05	2.09655230818891e-09	0.00291199570243006	0.000254488914920072	2.52062050931573e-07	0.0385382003465948	0.462213983838156	0.749703328949348	3.25560835208705e-05	0.000236464359206692	1.4930099244528e-08	0.0050024947210249	0.000525653566977765	9.12660483398358e-07	0.180560945230439	0.696960513009973	0.875323289863088	12233.3919325562	13107.1422324481	11455.6248793825	13536.7199498139	13440.5521949651	12450.0842794606	9493.53314423436	9956.78158344499	10068.962315258	10962.1443207658	10455.0175609958	12582.3726462058	8630.89848871743	15302.9725196598	11480.7929829297	11085.7091255754	8053.61737162185	7571.43121974667	7497.88261854363	10962.1443207658	0.347638844366859	13.4010335159758	3.08124117323439	0.0070432769167486	0.0201815395650884	-3.20040801514969	-0.393366171107131	13.4010335159758	-3.48653800406087	0.00298332442411784	0.0125763789379964	-2.32781846673516	0.74100501547399	13.4010335159758	6.56777917729526	5.94418557264068e-06	0.000110663150932783	3.8593855753001	0.076637946616497	13.4010335159758	0.679268155366707	0.50651316462762	0.613842641815833	-6.96047309789657	-0.328263210873937	13.4010335159758	-2.90950835153369	0.0100990299352066	0.0314087377930675	-3.60646451472122	0.404901157490434	13.4010335159758	3.5887765069004	0.00239989651002537	0.00895676719192147	-2.25095562855325	0.0164899702412704	13.4010335159758	0.146156208019129	0.88559287319789	0.938301286236628	-6.8122611498045	0.352593828224826	13.4010335159758	3.12515887841399	0.0064203183204814	0.0269047386682951	-3.22546334948979	0.287490867991632	13.4010335159758	2.54812922588681	0.0212825962240171	0.0546663637819241	-4.48709416935003
6907	Q93052	12	Q93052	Q93052	Lipoma-preferred partner	LPP	sp|Q93052|LPP_HUMAN Lipoma-preferred partner OS=Homo sapiens OX=9606 GN=LPP PE=1 SV=1	0.5	0	4.01045e-06	137.09	117	131.66	0.5	0	4.01045e-06	137.09	0.5	0	1.09125e-05	131.66		1	T	____MSHPSWLPPKSTGEPLGHVPARMETTH	X;X;X;X;X;X;X;X;X;X;X;X;X;X;X;X;X;X;X;X;X;X;X;X;X;X;X;X;X;X;X	XXXXXXXXXXXXXXXXXXXXXXXXXXXXXXX	S(0.5)T(0.5)GEPLGHVPAR	S(0)T(0)GEPLGHVPAR	2	3	-0.70676	29519000	29519000	0	0	1.6952	12895000	16623000	NA	0.95464	12895000	0	0	16623000	0	0	NA	NA	NA	NA	NA	NA			34118	6907	12	12	155424	181898	460794;460795	650632;650633	460795	650633	20210823_E1_LC8_Vcelkova_Seiser_ext_Uni_MPL_black_phosphorylom_fr04_cv55	4119	460794	650632	20210821_E1_LC8_Vcelkova_Seiser_ext_Uni_MPL_red_phosphorylom_fr04_cv55	4109	460794	650632	20210821_E1_LC8_Vcelkova_Seiser_ext_Uni_MPL_red_phosphorylom_fr04_cv55	4109	11964.9564526635	11556.5830446389	11428.458353513	12262.9256314873	13323.8897121738	11074.3336167871	10750.760756877	11837.0306469503	10866.4692065434	10830.2320254122	10056.0871415386	10814.851060447	9194.16000133106	12259.4033811798	11157.7380420386	9363.22015988116	9488.5202233555	8730.3064620919	8577.83626290584	10830.2320254122	1	26	1041345.14630985	938754.208340171	1062182.96173492	964519.727844107	1055466.32636229	947056.253091758	1205707.02431593	1265768.42064865	1149037.50083102	1051895.77379195	1024081.98446879	915141.950729019	1134191.82647903	852950.840596577	1034748.34308844	899274.380162367	1254405.52986581	1227670.92998093	1218062.51848654	1051895.77379195	-0.25861353344289	0.214080031305979	-0.472693564748869	-0.148379036552139	0.195652529534044	-0.344031566086183	0.0962629444935494	-0.0323990541691366	-0.0139715523972015	1.12659085381879e-05	9.98919884589035e-05	2.09655230818891e-09	0.00291199570243006	0.000254488914920072	2.52062050931573e-07	0.0385382003465948	0.462213983838156	0.749703328949348	3.25560835208705e-05	0.000236464359206692	1.4930099244528e-08	0.0050024947210249	0.000525653566977765	9.12660483398358e-07	0.180560945230439	0.696960513009973	0.875323289863088	12233.3919325562	13107.1422324481	11455.6248793825	13536.7199498139	13440.5521949651	12450.0842794606	9493.53314423436	9956.78158344499	10068.962315258	10962.1443207658	10455.0175609958	12582.3726462058	8630.89848871743	15302.9725196598	11480.7929829297	11085.7091255754	8053.61737162185	7571.43121974667	7497.88261854363	10962.1443207658	0.347638844366859	13.4010335159758	3.08124117323439	0.0070432769167486	0.0201815395650884	-3.20040801514969	-0.393366171107131	13.4010335159758	-3.48653800406087	0.00298332442411784	0.0125763789379964	-2.32781846673516	0.74100501547399	13.4010335159758	6.56777917729526	5.94418557264068e-06	0.000110663150932783	3.8593855753001	0.076637946616497	13.4010335159758	0.679268155366707	0.50651316462762	0.613842641815833	-6.96047309789657	-0.328263210873937	13.4010335159758	-2.90950835153369	0.0100990299352066	0.0314087377930675	-3.60646451472122	0.404901157490434	13.4010335159758	3.5887765069004	0.00239989651002537	0.00895676719192147	-2.25095562855325	0.0164899702412704	13.4010335159758	0.146156208019129	0.88559287319789	0.938301286236628	-6.8122611498045	0.352593828224826	13.4010335159758	3.12515887841399	0.0064203183204814	0.0269047386682951	-3.22546334948979	0.287490867991632	13.4010335159758	2.54812922588681	0.0212825962240171	0.0546663637819241	-4.48709416935003
6910	Q93073	270	Q93073	Q93073	Selenocysteine insertion sequence-binding protein 2-like	SECISBP2L	sp|Q93073|SBP2L_HUMAN Selenocysteine insertion sequence-binding protein 2-like OS=Homo sapiens OX=9606 GN=SECISBP2L PE=1 SV=3	0.941208	11.9553	3.75558e-94	234.77	222.36	214.94	0.555426	2.27513	3.75558e-94	234.77	0.941208	11.9553	4.6638e-72	214.94		2	S	AESSSEQGASEADIDSDSGYCSPKHSNNQPA	X;X;X;X;X;X;X;X;X;X;X;X;X;X;X;Phospho (STY);X;X;X;X;X;X;X;X;X;X;X;X;X;X;X	PPPPPPPPPPPPPPPPPPPPPPPPXXXXXXX	RAS(0.311)HPT(0.573)AES(0.107)S(0.009)SEQGASEADIDS(0.941)DS(0.055)GY(0.004)CSPK	RAS(-2.7)HPT(2.7)AES(-7.1)S(-18)S(-34)EQGAS(-61)EADIDS(12)DS(-12)GY(-24)CS(-57)PK	22	4	-0.51097	148200000	0	148200000	0	NA	95233000	52963000	NA	NA	0	95233000	0	0	52963000	0	NA	NA	NA	NA	NA	NA			20496	6910	270	270	133274;138979	154379;154380;161059	386514;386515	539917;539918;539919	386515	539919	20210823_E1_LC8_Vcelkova_Seiser_ext_Uni_MPL_black_phosphorylom_fr01_cv55	6740	386514	539917	20210821_E1_LC8_Vcelkova_Seiser_ext_Uni_MPL_red_phosphorylom_fr01_cv55	6743	386514	539917	20210821_E1_LC8_Vcelkova_Seiser_ext_Uni_MPL_red_phosphorylom_fr01_cv55	6743	19119.0425381135	18676.3579043613	19050.6114579879	18682.0664824386	19155.4522610116	20774.759349243	19201.2080304313	18582.8468459963	18450.4690008218	17877.205783831	16872.8511113298	17248.8985520854	16525.7651988019	14710.1225843995	19569.3715003803	18532.0776136945	14104.1096031196	17525.7995128134	13998.8625806298	17877.205783831	2	21	450557.307981824	496760.987972904	464546.142544111	525459.050908691	469438.461065584	529642.284118895	386643.435373443	372154.216194253	385483.544673784	419397.183510526	434701.538036872	469239.876143974	447381.051885134	493166.812598087	442212.97905004	486845.113782782	354632.547417916	338331.37511809	346596.841435712	419397.183510526	0.129864491775141	-0.349416765162896	0.479281256938037	0.164226651016133	-0.274964998152104	0.439191649168237	0.0984281079004035	0.138517715670204	0.0640659486594117	0.00353704379160605	4.18951937780925e-08	3.00453502116088e-10	0.000490941787635313	1.27337696587345e-06	1.22398961443132e-09	0.020459621550639	0.00215411797461895	0.115439108383553	0.00626841948516542	2.46274551016429e-07	2.677846493912e-09	0.000956015191275306	4.46176301814424e-06	8.09759795843684e-09	0.128044376040276	0.0340763976280127	0.310628539552015	18528.0226518662	16415.6346434904	17905.7713007117	15523.834640583	17816.6772799308	17126.4094890663	21683.5748665719	21802.2982237875	20898.4722158605	18611.7453391886	16947.6805489309	16050.1622961856	16128.6108515211	13023.731088219	19322.2797071727	16620.5835046095	17365.2105858921	22617.7050966699	17635.2297305242	18611.7453391886	-0.201424536493766	14.1265042322497	-1.91643711012873	0.0730393875854049	0.134308618983192	-5.39314599923586	0.130379161926518	14.1265042322497	1.24048176380535	0.232381137156143	0.359816444772533	-6.32878608564435	-0.331803698420284	14.1265042322497	-3.15691887393409	0.00600386002427822	0.0212558590181742	-3.10415975991732	-0.145861223502628	14.1265042322497	-1.38778455949367	0.183908636043149	0.279515677020667	-6.24013525781237	0.247039476995566	14.1265042322497	2.35043669268043	0.0316687180648456	0.0774159183059748	-4.69098395452857	-0.392900700498194	14.1265042322497	-3.7382212521741	0.00174591219670806	0.00694662832602689	-1.93531924324129	0.1096921629485	14.1265042322497	1.0436570212552	0.311897379121324	0.51703514720821	-6.2706136507196	0.17078916502641	14.1265042322497	1.62495939949521	0.123374699878722	0.242646443873717	-5.96880442011037	0.0541288499573618	14.1265042322497	0.515004470620136	0.613472731289709	0.715427386006324	-7.23457031034909
6910	Q93073	251	Q93073	Q93073	Selenocysteine insertion sequence-binding protein 2-like	SECISBP2L	sp|Q93073|SBP2L_HUMAN Selenocysteine insertion sequence-binding protein 2-like OS=Homo sapiens OX=9606 GN=SECISBP2L PE=1 SV=3	0.914076	10.3531	0	381.14	361.08	131.99	0.914076	10.3531	6.23532e-83	230.67	0.887505	8.9769	0	381.14		1	S	TATMLWKSKGRRRRASHPTAESSSEQGASEA	X;X;X;X;X;X;X;X;X;X;X;X;X;X;X;Phospho (STY);X;X;X;X;X;X;X;X;X;X;X;X;X;X;X	XXXXXXXXXXXXPPPPPPPPPPPPPPPPPPP	RRAS(0.914)HPT(0.084)AES(0.002)SSEQGASEADIDSDSGYCSPK	RRAS(10)HPT(-10)AES(-27)S(-50)S(-56)EQGAS(-100)EADIDS(-120)DS(-120)GY(-120)CS(-130)PK	4	6	-0.080036	146870000	146870000	0	0	NA	9543100	0	NA	NA	9543100	0	0	0	0	0	NA	NA	NA	NA	NA	NA			20495	6910	251	251	133274;138979	154379;154380;161059	386517;404114;404115	539921;564871;564872	404114	564871	20210821_E1_LC8_Vcelkova_Seiser_ext_Uni_MPL_red_phosphorylom_fr03_cv40	3911	386517	539921	20210823_E1_LC8_Vcelkova_Seiser_ext_Uni_MPL_black_phosphorylom_fr02_cv55	5441	386517	539921	20210823_E1_LC8_Vcelkova_Seiser_ext_Uni_MPL_black_phosphorylom_fr02_cv55	5441	20146.7574659447	19825.0992205468	22057.8320754007	21907.5479413876	21097.8279162631	22098.5892184915	16448.3206859447	12116.5841464549	15940.4435183365	15730.1592988516	11974.1697935379	17896.4545504071	16357.2622488775	14753.0672103202	14893.118786405	19239.7429891142	10269.2956471712	12992.4343196616	10246.151430347	15730.1592988516	1	21	450557.307981824	496760.987972904	464546.142544111	525459.050908691	469438.461065584	529642.284118895	386643.435373443	372154.216194253	385483.544673784	419397.183510526	434701.538036872	469239.876143974	447381.051885134	493166.812598087	442212.97905004	486845.113782782	354632.547417916	338331.37511809	346596.841435712	419397.183510526	0.129864491775141	-0.349416765162896	0.479281256938037	0.164226651016133	-0.274964998152104	0.439191649168237	0.0984281079004035	0.138517715670204	0.0640659486594117	0.00353704379160605	4.18951937780925e-08	3.00453502116088e-10	0.000490941787635313	1.27337696587345e-06	1.22398961443132e-09	0.020459621550639	0.00215411797461895	0.115439108383553	0.00626841948516542	2.46274551016429e-07	2.677846493912e-09	0.000956015191275306	4.46176301814424e-06	8.09759795843684e-09	0.128044376040276	0.0340763976280127	0.310628539552015	19523.9682084786	17425.3238903418	20732.2739956475	18204.0435378192	19623.3002577891	18217.7555813825	18574.7892766856	14215.7648504508	18055.4172341966	16376.4808972489	12027.2740605926	16652.7154874835	15964.1574374751	13061.7524749523	14705.0714887533	17255.2566217128	12643.7248787735	16767.2263804635	12907.7082718086	16376.4808972489	0.136893982317803	13.9904574961181	1.01786748078399	0.323632666507501	0.43850916238462	-6.6090623430658	-0.0150538076625448	13.9904574961181	-0.111931737409093	0.912246259542567	0.945694154120316	-7.09711230355979	0.151947789980348	13.9904574961181	1.12979921819309	0.274935786330543	0.400780364715531	-6.55310433420463	-0.15296757451722	13.9904574961181	-1.13738176857195	0.271845372391532	0.38041750230484	-6.54371315234357	-0.245474347554085	13.9904574961181	-1.82521065945699	0.0863751697971298	0.169471403409282	-5.60051087414901	0.0925067730368649	13.9904574961181	0.687828890885038	0.501245620245686	0.611537056746064	-7.00670476500106	0.207549263451877	13.9904574961181	1.54322083667561	0.141994502538634	0.319114711926143	-5.65851886732781	0.26699028039536	13.9904574961181	1.98519116398366	0.0642384647047876	0.151118254797015	-5.39780594308431	0.4974108202869	13.9904574961181	3.69847008603156	0.00190006590110855	0.00811474889219452	-2.1324376082973
6911	Q93074	635	Q93074	Q93074	Mediator of RNA polymerase II transcription subunit 12	MED12	sp|Q93074|MED12_HUMAN Mediator of RNA polymerase II transcription subunit 12 OS=Homo sapiens OX=9606 GN=MED12 PE=1 SV=4	1	196.935	3.80507e-63	218.61	197.76	196.93	1	218.606	3.80507e-63	218.61	1	196.935	6.65981e-53	196.93		1	S	SRGDLAFGAPGPRPPSPFDDPADDPEHKEAE	X;X;X;X;X;X;X;X;X;X;X;X;X;X;X;Phospho (STY);X;X;X;X;X;X;X;X;X;X;X;X;X;X;X	XXPPPPPPPPPPPPPPPPPPPPPPPPPPXXX	GDLAFGAPGPRPPS(1)PFDDPADDPEHK	GDLAFGAPGPRPPS(200)PFDDPADDPEHK	14	4	-0.16681	669500000	669500000	0	0	NA	39359000	45086000	NA	NA	39359000	0	0	45086000	0	0	NA	NA	NA	NA	NA	NA			20500	6911	635	635	57276	65951	164690;164691;164692;164693;164694;164695	230486;230487;230488;230489;230490;230491;230492;230493;230494;230495;230496;230497	164695	230496	20210823_E1_LC8_Vcelkova_Seiser_ext_Uni_MPL_black_phosphorylom_fr08_cv55	14841	164691	230489	20210821_E1_LC8_Vcelkova_Seiser_ext_Uni_MPL_red_phosphorylom_fr08_cv55	14847	164691	230489	20210821_E1_LC8_Vcelkova_Seiser_ext_Uni_MPL_red_phosphorylom_fr08_cv55	14847	96990.4268383726	84572.5615423438	101617.800687955	88862.9378929795	100535.609192073	84794.7911288107	109030.320350062	100305.052178411	110726.415944882	89856.5781248739	92825.5563705233	84114.2317335186	91678.7548499135	83465.5935314608	91932.8052892165	85255.3018570853	89991.0130609186	94121.5615771731	92724.4140691418	89856.5781248739	1	72	2350466.40268547	2123278.04149978	2326620.13525726	2164699.29896713	2338402.26856152	2046350.02160988	2576719.69080738	2448411.7328858	2616590.86915779	2239446.10931046	2330268.90922642	2076238.68414297	2339046.92601631	2204061.71660203	2348440.41555461	2062088.59041967	2511037.0328333	2327710.86213965	2487796.17771526	2239446.10931046	-0.146625667715025	0.061314405748174	-0.207940073463199	-0.147731001771142	0.122788091590952	-0.270519093362093	-0.00157679041768688	0.0610022294812076	-0.000471456361569977	0.00101447949879657	0.119037181104771	2.84680700429741e-05	0.000949876634349353	0.00417554839592779	1.00999496920724e-06	0.966890538864336	0.120803458616776	0.990097545546959	0.00199361614088512	0.151562932995591	7.24718623956235e-05	0.00177357192136571	0.00688483691282401	3.20729513554922e-06	0.985628282038143	0.332510065547427	0.996260426184166	95232.1370090928	91924.5100046353	100798.255565538	94739.6548186897	99222.3245676565	95630.838022012	97653.7261195427	94546.8498473701	97661.6659408502	92601.4884122456	91932.7449077899	93497.6965085517	90456.2290201552	87396.1783157358	90344.0746692722	95416.346714795	82709.3733382918	93318.7253294216	86017.7361989213	92601.4884122456	0.0178362708498483	16.5062519447553	0.352500029797714	0.728986233164058	0.802952512155612	-7.07344232552326	-0.05945901732197	16.5062519447553	-1.17509458979288	0.256860963294445	0.38720995774813	-6.4051582276814	0.0772952881718183	16.5062519447553	1.5275946195906	0.145811163507255	0.249599655204946	-6.05099465194386	-0.0645393717779896	16.5062519447553	-1.27549815016745	0.220036892618855	0.321266921792824	-6.38236769460995	-0.0263383861333502	16.5062519447553	-0.520528196448004	0.609703790953285	0.726072542961068	-7.05754703601699	-0.0382009856446395	16.5062519447553	-0.754969953719446	0.461052098287751	0.574057579942064	-6.95714214970422	0.0317188163002164	16.5062519447553	0.626862183530344	0.539443231482065	0.715323123284321	-6.61980681611619	0.147215090116674	16.5062519447553	2.90942675684039	0.0101007515403176	0.0381123315900659	-3.66511272984589	0.114094458928054	16.5062519447553	2.25486036349551	0.0382489437871368	0.086298653251205	-5.03584073715226
6911	Q93074	698	Q93074	Q93074	Mediator of RNA polymerase II transcription subunit 12	MED12	sp|Q93074|MED12_HUMAN Mediator of RNA polymerase II transcription subunit 12 OS=Homo sapiens OX=9606 GN=MED12 PE=1 SV=4	1	73.2082	3.63843e-13	173.19	153.15	73.208	1	97.2353	1.09268e-06	144.46	1	73.2082	3.63843e-13	173.19		1;2	S	DFSLFSPTMPCEGKGSPSPEKPDVEKEVKPP	X;X;X;X;X;Phospho (STY);X;X;Oxidation (M);X;X;X;X;X;X;Phospho (STY);X;Phospho (STY);X;X;X;X;X;X;X;X;X;X;X;X;X	XXXXXXXXXXXXXXPPPPPPPPPPPPXXXXX	GS(1)PS(1)PEKPDVEK	GS(73)PS(73)PEKPDVEK	2	3	0.79528	1591400000	1454300000	137100000	0	NA	709210000	728080000	NA	NA	663800000	45419000	0	668610000	59473000	0	NA	NA	NA	NA	NA	NA			20502	6911	698	698	65628	75747;75748	191790;191791;191792;191793;191794;191795;191796;191797;191798;191800;191801;191802;191803;191804	270427;270428;270429;270430;270431;270432;270433;270434;270435;270436;270437;270438;270439;270440;270441;270442;270443;270444;270445;270446;270447;270448;270449;270450;270451;270452;270453;270454;270457;270458;270459;270460;270461;270462;270463;270464;270465;270466;270467	191798	270454	20210823_E1_LC8_Vcelkova_Seiser_ext_Uni_MPL_black_phosphorylom_fr03_cv70	5999	191803	270464	20210823_E1_LC8_Vcelkova_Seiser_ext_Uni_MPL_black_phosphorylom_fr05_cv70	3519	191803	270464	20210823_E1_LC8_Vcelkova_Seiser_ext_Uni_MPL_black_phosphorylom_fr05_cv70	3519	170949.968589769	120737.625213537	174847.979301673	112177.135376526	162947.493252037	110226.75567055	207918.672235109	196831.687344423	199137.461075784	146887.601166353	158332.631384855	118070.959673519	153349.144447051	122082.032522721	152343.788462392	118114.531266301	164938.30690695	185764.377114288	164355.505392245	146887.601166353	1	72	2350466.40268547	2123278.04149978	2326620.13525726	2164699.29896713	2338402.26856152	2046350.02160988	2576719.69080738	2448411.7328858	2616590.86915779	2239446.10931046	2330268.90922642	2076238.68414297	2339046.92601631	2204061.71660203	2348440.41555461	2062088.59041967	2511037.0328333	2327710.86213965	2487796.17771526	2239446.10931046	-0.146625667715025	0.061314405748174	-0.207940073463199	-0.147731001771142	0.122788091590952	-0.270519093362093	-0.00157679041768688	0.0610022294812076	-0.000471456361569977	0.00101447949879657	0.119037181104771	2.84680700429741e-05	0.000949876634349353	0.00417554839592779	1.00999496920724e-06	0.966890538864336	0.120803458616776	0.990097545546959	0.00199361614088512	0.151562932995591	7.24718623956235e-05	0.00177357192136571	0.00688483691282401	3.20729513554922e-06	0.985628282038143	0.332510065547427	0.996260426184166	167850.90406469	131233.426473913	173437.834547201	119595.67549883	160818.929659546	124312.789463795	186223.731237297	185532.189898638	175640.979922743	151374.67708158	156809.762104536	131242.508271392	151304.250945119	127831.153318062	149711.069481098	132191.861642259	151592.292827261	184179.847778084	152467.811714924	151374.67708158	-0.226513629508641	17.2124638796932	-3.50962559407533	0.00284029845784632	0.0096262601818343	-2.31154846978487	0.0870558427920542	17.2124638796932	1.34885222862555	0.195852233825973	0.317372984889117	-6.19477159791513	-0.313569472300696	17.2124638796932	-4.85847782270088	0.000166214467535817	0.0013477944397878	0.471997307815076	-0.420920333408979	17.2124638796932	-6.52178316335053	6.46869282406098e-06	7.18623810757743e-05	3.77386621906859	0.124766582784257	17.2124638796932	1.93314633284901	0.0708063809334519	0.14511650980713	-5.42479621968697	-0.545686916193237	17.2124638796932	-8.45492949619953	2.36329024419186e-07	7.3134171808312e-06	7.11748352616162	-0.0616109053606664	17.2124638796932	-0.954605737398679	0.353740342875377	0.557723655179443	-6.358492298667	0.170506538531875	17.2124638796932	2.64184593609997	0.0175778718628918	0.0579984426335345	-4.19615553386739	0.132795798539671	17.2124638796932	2.05755183187651	0.056020335679986	0.116528581979507	-5.38523256196926
6911	Q93074	700	Q93074	Q93074	Mediator of RNA polymerase II transcription subunit 12	MED12	sp|Q93074|MED12_HUMAN Mediator of RNA polymerase II transcription subunit 12 OS=Homo sapiens OX=9606 GN=MED12 PE=1 SV=4	1	73.2082	1.08236e-06	140.27	125.29	73.208	1	97.2353	1.08236e-06	140.27	1	73.2082	3.07699e-05	115.38		1;2	S	SLFSPTMPCEGKGSPSPEKPDVEKEVKPPPK	X;X;X;Phospho (STY);X;X;Oxidation (M);X;X;X;X;X;X;Phospho (STY);X;Phospho (STY);X;X;X;X;X;X;X;X;X;X;X;X;X;X;X	XXXXXXXXXXXXPPPPPPPPPPPPXXXXXXX	GS(1)PS(1)PEKPDVEK	GS(73)PS(73)PEKPDVEK	4	3	0.79528	247580000	110480000	137100000	0	NA	155900000	59473000	NA	NA	110480000	45419000	0	0	59473000	0	NA	NA	NA	NA	NA	NA			20503	6911	700	700	65628	75747;75748	191790;191791;191792;191793;191794;191795;191796;191797;191798;191799	270427;270428;270429;270430;270431;270432;270433;270434;270435;270436;270437;270438;270439;270440;270441;270442;270443;270444;270445;270446;270447;270448;270449;270450;270451;270452;270453;270454;270455;270456	191798	270454	20210823_E1_LC8_Vcelkova_Seiser_ext_Uni_MPL_black_phosphorylom_fr03_cv70	5999	191799	270456	20210821_E1_LC8_Vcelkova_Seiser_ext_Uni_MPL_red_phosphorylom_fr05_cv40	6260	191799	270456	20210821_E1_LC8_Vcelkova_Seiser_ext_Uni_MPL_red_phosphorylom_fr05_cv40	6260	171417.062171814	196104.791291825	175081.787740068	180493.448093676	168170.20349462	177876.018298431	189745.107282371	200160.680001677	186834.714051626	178186.172579246	189155.726193186	181919.213753953	180523.441921936	162027.539681503	209712.935273509	194277.589712342	174202.191854922	222861.959076677	177254.258814418	178186.172579246	2	72	2350466.40268547	2123278.04149978	2326620.13525726	2164699.29896713	2338402.26856152	2046350.02160988	2576719.69080738	2448411.7328858	2616590.86915779	2239446.10931046	2330268.90922642	2076238.68414297	2339046.92601631	2204061.71660203	2348440.41555461	2062088.59041967	2511037.0328333	2327710.86213965	2487796.17771526	2239446.10931046	-0.146625667715025	0.061314405748174	-0.207940073463199	-0.147731001771142	0.122788091590952	-0.270519093362093	-0.00157679041768688	0.0610022294812076	-0.000471456361569977	0.00101447949879657	0.119037181104771	2.84680700429741e-05	0.000949876634349353	0.00417554839592779	1.00999496920724e-06	0.966890538864336	0.120803458616776	0.990097545546959	0.00199361614088512	0.151562932995591	7.24718623956235e-05	0.00177357192136571	0.00688483691282401	3.20729513554922e-06	0.985628282038143	0.332510065547427	0.996260426184166	168309.529946144	213152.309925443	173669.757326154	192429.908068355	165973.416263614	200607.047525565	169946.457825531	188670.075399645	164789.849596026	183629.34734048	187336.395319339	202213.431497865	178116.182235788	169657.785333151	206088.795222313	217432.317464336	160106.58878486	220960.995514306	164433.609291559	183629.34734048	0.039118991734334	17.494405001605	0.362619159859197	0.721554965341586	0.797044623554174	-7.06965549603898	-0.080462087488673	17.494405001605	-0.745854974070092	0.466390750137259	0.598732271844019	-6.81536489720413	0.119581079223007	17.494405001605	1.10847413392929	0.283767741882388	0.410661999164148	-6.57648826920214	0.254058142037142	17.494405001605	2.35502874528434	0.0313809216393419	0.0679307905121944	-4.68368153196468	0.0410525641741941	17.494405001605	0.380542689648274	0.708463070632131	0.80532312820273	-7.12328015570966	0.213005577862948	17.494405001605	1.97448605563606	0.0655427682334813	0.124381609386	-5.40827479782992	0.0471723917068907	17.494405001605	0.437271317355769	0.667660750783935	0.805720453761403	-6.72375114173616	-0.0462521069330499	17.494405001605	-0.428740604351005	0.673732166926579	0.78730626374995	-7.16414962805886	-0.167766758595917	17.494405001605	-1.55513826806937	0.139140415441313	0.235347714038308	-6.18193884532809
6911	Q93074	698	Q93074	Q93074	Mediator of RNA polymerase II transcription subunit 12	MED12	sp|Q93074|MED12_HUMAN Mediator of RNA polymerase II transcription subunit 12 OS=Homo sapiens OX=9606 GN=MED12 PE=1 SV=4	1	73.2082	3.63843e-13	173.19	153.15	73.208	1	97.2353	1.09268e-06	144.46	1	73.2082	3.63843e-13	173.19		1;2	S	DFSLFSPTMPCEGKGSPSPEKPDVEKEVKPP	X;X;X;X;X;Phospho (STY);X;X;Oxidation (M);X;X;X;X;X;X;Phospho (STY);X;Phospho (STY);X;X;X;X;X;X;X;X;X;X;X;X;X	XXXXXXXXXXXXXXPPPPPPPPPPPPXXXXX	GS(1)PS(1)PEKPDVEK	GS(73)PS(73)PEKPDVEK	2	3	0.79528	1591400000	1454300000	137100000	0	NA	709210000	728080000	NA	NA	663800000	45419000	0	668610000	59473000	0	NA	NA	NA	NA	NA	NA			20502	6911	698	698	65628	75747;75748	191790;191791;191792;191793;191794;191795;191796;191797;191798;191800;191801;191802;191803;191804	270427;270428;270429;270430;270431;270432;270433;270434;270435;270436;270437;270438;270439;270440;270441;270442;270443;270444;270445;270446;270447;270448;270449;270450;270451;270452;270453;270454;270457;270458;270459;270460;270461;270462;270463;270464;270465;270466;270467	191798	270454	20210823_E1_LC8_Vcelkova_Seiser_ext_Uni_MPL_black_phosphorylom_fr03_cv70	5999	191803	270464	20210823_E1_LC8_Vcelkova_Seiser_ext_Uni_MPL_black_phosphorylom_fr05_cv70	3519	191803	270464	20210823_E1_LC8_Vcelkova_Seiser_ext_Uni_MPL_black_phosphorylom_fr05_cv70	3519	171417.062171814	196104.791291825	175081.787740068	180493.448093676	168170.20349462	177876.018298431	189745.107282371	200160.680001677	186834.714051626	178186.172579246	189155.726193186	181919.213753953	180523.441921936	162027.539681503	209712.935273509	194277.589712342	174202.191854922	222861.959076677	177254.258814418	178186.172579246	2	72	2350466.40268547	2123278.04149978	2326620.13525726	2164699.29896713	2338402.26856152	2046350.02160988	2576719.69080738	2448411.7328858	2616590.86915779	2239446.10931046	2330268.90922642	2076238.68414297	2339046.92601631	2204061.71660203	2348440.41555461	2062088.59041967	2511037.0328333	2327710.86213965	2487796.17771526	2239446.10931046	-0.146625667715025	0.061314405748174	-0.207940073463199	-0.147731001771142	0.122788091590952	-0.270519093362093	-0.00157679041768688	0.0610022294812076	-0.000471456361569977	0.00101447949879657	0.119037181104771	2.84680700429741e-05	0.000949876634349353	0.00417554839592779	1.00999496920724e-06	0.966890538864336	0.120803458616776	0.990097545546959	0.00199361614088512	0.151562932995591	7.24718623956235e-05	0.00177357192136571	0.00688483691282401	3.20729513554922e-06	0.985628282038143	0.332510065547427	0.996260426184166	168309.529946144	213152.309925443	173669.757326154	192429.908068355	165973.416263614	200607.047525565	169946.457825531	188670.075399645	164789.849596026	183629.34734048	187336.395319339	202213.431497865	178116.182235788	169657.785333151	206088.795222313	217432.317464336	160106.58878486	220960.995514306	164433.609291559	183629.34734048	0.039118991734334	17.494405001605	0.362619159859197	0.721554965341586	0.797044623554174	-7.06965549603898	-0.080462087488673	17.494405001605	-0.745854974070092	0.466390750137259	0.598732271844019	-6.81536489720413	0.119581079223007	17.494405001605	1.10847413392929	0.283767741882388	0.410661999164148	-6.57648826920214	0.254058142037142	17.494405001605	2.35502874528434	0.0313809216393419	0.0679307905121944	-4.68368153196468	0.0410525641741941	17.494405001605	0.380542689648274	0.708463070632131	0.80532312820273	-7.12328015570966	0.213005577862948	17.494405001605	1.97448605563606	0.0655427682334813	0.124381609386	-5.40827479782992	0.0471723917068907	17.494405001605	0.437271317355769	0.667660750783935	0.805720453761403	-6.72375114173616	-0.0462521069330499	17.494405001605	-0.428740604351005	0.673732166926579	0.78730626374995	-7.16414962805886	-0.167766758595917	17.494405001605	-1.55513826806937	0.139140415441313	0.235347714038308	-6.18193884532809
6912	Q93075	453	Q93075	Q93075	Putative deoxyribonuclease TATDN2	TATDN2	sp|Q93075|TATD2_HUMAN Putative deoxyribonuclease TATDN2 OS=Homo sapiens OX=9606 GN=TATDN2 PE=1 SV=2	0.627891	2.27214	0.000363341	126.71	60.517	121.61	0.615255	2.03882	0.000363341	126.71	0.627891	2.27214	0.000656431	121.61		1	S	EEGWSQNSRSFRFSRSSEEREVKEKRTFQEE	X;X;X;X;X;X;X;X;X;X;X;X;X;X;X;Phospho (STY);X;X;X;X;X;X;X;X;X;X;X;X;X;X;X	XXXXXXXXXXXXXXXPPPPPPPPXXXXXXXX	S(0.628)S(0.372)EEREVK	S(2.3)S(-2.3)EEREVK	1	3	-0.42582	173750000	173750000	0	0	NA	100990000	72755000	NA	NA	100990000	0	0	72755000	0	0	NA	NA	NA	NA	NA	NA			20505	6912	453	453	54441;153517	62751;179393	453672;453673	639995;639996	453673	639996	20210823_E1_LC8_Vcelkova_Seiser_ext_Uni_MPL_black_phosphorylom_fr01_cv70	1510	453672	639995	20210821_E1_LC8_Vcelkova_Seiser_ext_Uni_MPL_red_phosphorylom_fr01_cv70	1578	453672	639995	20210821_E1_LC8_Vcelkova_Seiser_ext_Uni_MPL_red_phosphorylom_fr01_cv70	1578	22428.3814524964	13875.7587598803	20457.7183777795	14468.9880567391	23615.4925654153	14114.9268634239	13831.4819922194	9976.35397293186	12941.6613724607	13228.3951996195	19166.6531825666	12363.5839963049	17140.5430661296	13789.5666736941	12622.9216812641	10237.7628612059	11346.3777933932	7075.91899589922	11436.1986710948	13228.3951996195	1	8	162651.226221808	115845.640125531	160566.474727247	122702.71476057	163606.72334639	121624.82932162	96578.1622537571	99221.3384894089	112884.849296806	118852.800351967	157689.776794585	114307.009096069	158563.365301236	125027.228451469	163493.718423234	117324.599096103	101856.513300983	100302.034852244	95748.3994906111	118852.800351967	-0.428574035424166	-0.687724812433824	0.259150777009658	-0.435125245264	-0.660613774526407	0.225488529262407	0.014715659440288	0.0483779071875396	0.0212668692801223	7.74079369964298e-07	6.33673380888277e-10	0.000306664403629063	6.27869862344499e-07	1.20603042115317e-09	0.0011093988942604	0.803279106885649	0.41678848547565	0.719101287163041	2.96690054451224e-06	7.18666080388371e-09	0.00063896806943286	2.21264126582069e-06	1.14386115386806e-08	0.00196976312267315	0.902701816849843	0.659447218023293	0.858117527645917	17427.5428753165	15138.1433995885	16102.6699396077	14903.2008520896	18242.7971648953	14667.3601565894	18100.2822160953	12707.5649033814	14489.3846675345	14066.7351321801	15361.665843344	13669.9551661039	13662.0946848395	13939.3198292151	9757.85553634752	11028.3757509904	14078.7469225851	8915.97160324265	15095.4386017483	14066.7351321801	0.0124132024294195	13.7792784236965	0.0663848353297439	0.947880010124721	0.965261145291129	-7.13640564474499	-0.0373512877664108	13.7792784236965	-0.199751764448026	0.844148910297648	0.898920118215935	-7.0827050263469	0.0497644901958303	13.7792784236965	0.26613659977777	0.793475789216283	0.860506527417849	-7.16429509552395	-0.209858771067454	13.7792784236965	-1.12230828740839	0.278014554209786	0.387475303799522	-6.56037689707352	-0.206433309989519	13.7792784236965	-1.10398918958652	0.285651701503458	0.42169835945923	-6.57914899891604	-0.00342546107793495	13.7792784236965	-0.018319097821866	0.985606971365784	0.990841906485027	-7.25280128292879	0.218343576788431	13.7792784236965	1.16768436451618	0.259754751513495	0.463885481760671	-6.13693800928244	0.271533528062196	13.7792784236965	1.45214006211581	0.165466305049504	0.300091397213886	-6.21375181861162	0.440615550285305	13.7792784236965	2.35637748725431	0.03129685928007	0.0739924401314897	-4.84953634202467
6912	Q93075	454	Q93075	Q93075	Putative deoxyribonuclease TATDN2	TATDN2	sp|Q93075|TATD2_HUMAN Putative deoxyribonuclease TATDN2 OS=Homo sapiens OX=9606 GN=TATDN2 PE=1 SV=2	0.99627	24.2817	0.000759851	134.59	94.589	134.59	0.99627	24.2817	0.000759851	134.59	0.979217	16.7376	0.00134416	99.568		1	S	EGWSQNSRSFRFSRSSEEREVKEKRTFQEEM	X;X;X;X;X;X;X;X;X;X;X;X;X;X;X;Phospho (STY);X;X;X;X;X;X;X;X;X;X;X;X;X;X;X	XXXXXXXXXXXPPPPPPPPXXXXXXXXXXXX	FSRS(0.004)S(0.996)EER	FS(-49)RS(-24)S(24)EER	5	2	0.66211	216380000	216380000	0	0	NA	86309000	77927000	NA	NA	86309000	0	0	77927000	0	0	NA	NA	NA	NA	NA	NA			20506	6912	454	454	54441;153517	62751;179393	156501;156502;156503	219395;219396;219397	156501	219395	20210821_E1_LC8_Vcelkova_Seiser_ext_Uni_MPL_red_phosphorylom_fr07_cv40	1777	156501	219395	20210821_E1_LC8_Vcelkova_Seiser_ext_Uni_MPL_red_phosphorylom_fr07_cv40	1777	156501	219395	20210821_E1_LC8_Vcelkova_Seiser_ext_Uni_MPL_red_phosphorylom_fr07_cv40	1777	21959.9736916465	16979.5331043982	21887.7654770183	16163.3711866549	21660.9676075082	15581.6802704687	13528.4485831645	11953.1118656084	13408.4032615073	15205.763551172	23114.6764920939	14528.8405255911	19044.6997854106	12891.8262446198	14745.4075223283	13452.5063820845	12137.8518649849	8984.15844830523	13706.1047037308	15205.763551172	1	8	162651.226221808	115845.640125531	160566.474727247	122702.71476057	163606.72334639	121624.82932162	96578.1622537571	99221.3384894089	112884.849296806	118852.800351967	157689.776794585	114307.009096069	158563.365301236	125027.228451469	163493.718423234	117324.599096103	101856.513300983	100302.034852244	95748.3994906111	118852.800351967	-0.428574035424166	-0.687724812433824	0.259150777009658	-0.435125245264	-0.660613774526407	0.225488529262407	0.014715659440288	0.0483779071875396	0.0212668692801223	7.74079369964298e-07	6.33673380888277e-10	0.000306664403629063	6.27869862344499e-07	1.20603042115317e-09	0.0011093988942604	0.803279106885649	0.41678848547565	0.719101287163041	2.96690054451224e-06	7.18666080388371e-09	0.00063896806943286	2.21264126582069e-06	1.14386115386806e-08	0.00196976312267315	0.902701816849843	0.659447218023293	0.858117527645917	17063.5756245974	18524.292000206	17228.2879587778	16648.4322398344	16732.9407745593	16191.5196999008	17703.723826482	15225.496733749	15011.9453014604	16169.4177660376	18525.9227558578	16063.9988097029	15179.8277749302	13031.8300392454	11398.5937693818	14491.3783592707	15060.8192061483	11320.43790362	18091.6463568655	16169.4177660376	-0.0264970307310826	13.9341272798145	-0.163508345174424	0.872131175902816	0.909930924069597	-7.1246402516628	-0.0185009886194436	13.9341272798145	-0.114166227301367	0.910502415293967	0.944517642986262	-7.09684616374911	-0.00799604211163896	13.9341272798145	-0.0493421178730572	0.961247059194589	0.975114754869425	-7.20031394059921	0.00721759313662318	13.9341272798145	0.044538451190577	0.965017034386404	0.97528443823581	-7.19955968581333	-0.0939124216849834	13.9341272798145	-0.579516430232369	0.570175452981392	0.693775977755982	-7.02392737201677	0.101130014821607	13.9341272798145	0.624054881422946	0.541239879153369	0.647298794756267	-7.04974263965912	0.23965918177502	13.9341272798145	1.47889311129198	0.158260575264427	0.342408466507381	-5.74780177655501	0.130533124841774	13.9341272798145	0.80549611199598	0.432143748594042	0.585053956796754	-6.92469588904807	0.205944557907314	13.9341272798145	1.27084631492698	0.221646569656408	0.336207466963866	-6.55973085771187
6912	Q93075	51	Q93075	Q93075	Putative deoxyribonuclease TATDN2	TATDN2	sp|Q93075|TATD2_HUMAN Putative deoxyribonuclease TATDN2 OS=Homo sapiens OX=9606 GN=TATDN2 PE=1 SV=2	0.916378	10.4034	0.00160089	126.49	85.037	106.18	0.915818	10.3699	0.00160089	126.49	0.916378	10.4034	0.00557367	106.18		1	S	SRPAQRSASRSGGPSSPKRLKAQKEDDVACS	X;X;X;X;X;X;X;X;X;X;X;X;X;X;X;Phospho (STY);X;X;X;X;X;X;X;X;X;X;X;X;X;X;X	XXXXXXXXXXPPPPPPPPXXXXXXXXXXXXX	SGGPS(0.084)S(0.916)PK	S(-39)GGPS(-10)S(10)PK	6	2	2.537	442950000	442950000	0	0	NA	216680000	226260000	NA	NA	216680000	0	0	226260000	0	0	NA	NA	NA	NA	NA	NA			20507	6912	51	51	145599	169218	425793;425794	596762;596763	425794	596763	20210823_E1_LC8_Vcelkova_Seiser_ext_Uni_MPL_black_phosphorylom_fr06_cv55	2220	425793	596762	20210821_E1_LC8_Vcelkova_Seiser_ext_Uni_MPL_red_phosphorylom_fr06_cv55	2185	425793	596762	20210821_E1_LC8_Vcelkova_Seiser_ext_Uni_MPL_red_phosphorylom_fr06_cv55	2185	32618.9320647192	27225.2061960075	30427.372704873	22234.2208355718	29400.6237079658	23034.7826003577	18062.0308644497	19336.3633961632	18866.4770076274	22665.802529043	29015.3698244363	22954.9746697066	27089.5419072969	18532.8493300462	26688.9591980861	23471.7688988161	17189.8438867101	17353.3521975227	18056.9742752932	22665.802529043	1	8	162651.226221808	115845.640125531	160566.474727247	122702.71476057	163606.72334639	121624.82932162	96578.1622537571	99221.3384894089	112884.849296806	118852.800351967	157689.776794585	114307.009096069	158563.365301236	125027.228451469	163493.718423234	117324.599096103	101856.513300983	100302.034852244	95748.3994906111	118852.800351967	-0.428574035424166	-0.687724812433824	0.259150777009658	-0.435125245264	-0.660613774526407	0.225488529262407	0.014715659440288	0.0483779071875396	0.0212668692801223	7.74079369964298e-07	6.33673380888277e-10	0.000306664403629063	6.27869862344499e-07	1.20603042115317e-09	0.0011093988942604	0.803279106885649	0.41678848547565	0.719101287163041	2.96690054451224e-06	7.18666080388371e-09	0.00063896806943286	2.21264126582069e-06	1.14386115386806e-08	0.00196976312267315	0.902701816849843	0.659447218023293	0.858117527645917	25345.9144302923	29702.092880871	23949.9796970604	22901.4674421482	22711.7691210605	23936.3232836638	23636.502308738	24630.0495670866	21122.7627440797	24102.2312928417	23255.2032594535	25380.4620624345	21592.0747130672	18734.1140059888	20631.2781498869	25284.3800414091	21329.4027509517	21865.9930256195	23834.6634528992	24102.2312928417	0.0715812878179261	14.5079177197814	0.620721509165419	0.543377447423424	0.6480281138936	-6.93789186765764	0.0339016889465302	14.5079177197814	0.293980566257386	0.77248846162073	0.848253249655422	-7.05827295393136	0.0376795988713958	14.5079177197814	0.326740942908033	0.748027779280493	0.827323297332256	-7.14543318108424	0.0799961546605896	14.5079177197814	0.693691540932522	0.497656636827562	0.606196394475995	-6.95031651349329	-0.0549943657043936	14.5079177197814	-0.476887001005834	0.639782140748129	0.751022054904355	-7.08017367930577	0.134990520364983	14.5079177197814	1.17057854193836	0.258621611293334	0.368590480885101	-6.55832603049052	0.145857903606755	14.5079177197814	1.26481571944863	0.223747060377051	0.424931905274173	-6.02345733603454	0.0485469821131677	14.5079177197814	0.420978120418303	0.679277126213309	0.791155416328165	-7.16759487217807	0.137443036764092	14.5079177197814	1.19184568768152	0.250409794476857	0.369153345633075	-6.65378002608139
6917	Q93100	700	Q93100	Q93100	Phosphorylase b kinase regulatory subunit beta	PHKB	sp|Q93100|KPBB_HUMAN Phosphorylase b kinase regulatory subunit beta OS=Homo sapiens OX=9606 GN=PHKB PE=1 SV=3	0.929855	12.5269	9.72765e-54	212.6	193.39	212.6	0.796143	5.33894	8.169e-32	171.15	0.929855	12.5269	9.72765e-54	212.6		1;2	S	FEELEPPKHSKVKRQSSTPSAPELGQQPDVN	X;X;X;X;X;X;X;X;X;X;X;X;X;X;X;Phospho (STY);X;Phospho (STY);X;X;X;X;X;X;X;X;X;X;X;X;X	XXXXXXXXXXXXXPPPPPPPPPPPPPPPPPP	RQS(0.93)S(0.052)T(0.017)PS(0.001)APELGQQPDVNISEWK	RQS(13)S(-13)T(-17)PS(-29)APELGQQPDVNIS(-190)EWK	3	4	0.38917	375840000	275740000	100100000	0	NA	55246000	0	NA	NA	32336000	22910000	0	0	0	0	NA	NA	NA	NA	NA	NA			20508	6917	700	700	131263;138904	152151;160976;160977	381314;403933;403934;403935;403941	533374;564619;564620;564621;564622;564623;564624;564625;564635;564636;564637	403941	564636	20210823_E1_LC8_Vcelkova_Seiser_ext_Uni_MPL_black_phosphorylom_fr08_cv55	14950	403941	564636	20210823_E1_LC8_Vcelkova_Seiser_ext_Uni_MPL_black_phosphorylom_fr08_cv55	14950	403941	564636	20210823_E1_LC8_Vcelkova_Seiser_ext_Uni_MPL_black_phosphorylom_fr08_cv55	14950	10423.4469163885	8313.55788138416	10122.8198935415	8589.13257659989	10463.9868329	8580.8388736474	12739.6766641977	11446.6045346888	12077.8103038431	10237.772149678	11270.0529843766	7957.39498359758	10496.7811465433	7799.81210162104	11799.1149207137	8857.9994566109	11111.5304486533	13849.6372090843	12982.7425784073	10237.772149678	2	28	1225942.80542557	907789.493962135	1212289.34509031	919229.047848665	1244014.49050348	994494.922067918	1514304.60142773	1390132.218683	1471262.09506079	1203002.09356789	1249967.94925075	1036347.83066321	1247175.89546829	858340.116854484	1271885.75993401	1045125.03719694	1490093.33635485	1408455.95543769	1519375.57745172	1203002.09356789	-0.364239987215559	0.228490179797461	-0.59273016701302	-0.385222380544526	0.248100924410469	-0.633323304954995	-0.054614428566186	-0.0140212906242105	-0.0336320352372184	9.0370379405501e-06	0.00122528449893069	9.72035818349721e-09	4.45124062879123e-06	0.000589007265005409	3.47502196390502e-09	0.372131273240071	0.816873903370536	0.579950736316076	2.67461385233954e-05	0.002326819334182	5.6966747139648e-08	1.29285017450054e-05	0.00114156457035807	2.00909226692661e-08	0.609950972425992	0.914802246789305	0.76641455196887	10378.1183481657	11178.3895938346	10192.3115644991	11405.2034239981	10267.1336306317	10531.8495470099	10268.8694547022	10050.7400118368	10020.1824020764	10387.6317654935	11005.3675070429	9372.22793790607	10273.2037850123	11091.8043113606	11323.4507441885	10345.342340685	9102.02192522856	12002.524355864	10429.8670849564	10387.6317654935	-0.083822588437183	13.3553178089064	-0.93228770444172	0.364811353815857	0.480002616674389	-6.692192693813	-0.0560298549046792	13.3553178089064	-0.623172652899305	0.54180517215239	0.665632393396837	-6.90139877959983	-0.0277927335325039	13.3553178089064	-0.309115051542415	0.761155655830883	0.837181662541153	-7.15131209379677	0.102034571060162	13.3553178089064	1.13484417268577	0.272876709364844	0.381611687346174	-6.54653174336145	-0.023523929687471	13.3553178089064	-0.261636759454356	0.796883436011991	0.868396806022635	-7.16331988755651	0.125558500747633	13.3553178089064	1.39648093214012	0.181322959535403	0.279908856779192	-6.28053290947431	0.106741318656031	13.3553178089064	1.1871933424424	0.252188972313825	0.454998027050801	-6.11475250962394	-0.0466099156241064	13.3553178089064	-0.518402641240135	0.611152763908486	0.738222141752964	-7.11991549107214	-0.0791158408413146	13.3553178089064	-0.879938534685084	0.391699325490238	0.515380618553366	-6.97378457628594
6917	Q93100	702	Q93100	Q93100	Phosphorylase b kinase regulatory subunit beta	PHKB	sp|Q93100|KPBB_HUMAN Phosphorylase b kinase regulatory subunit beta OS=Homo sapiens OX=9606 GN=PHKB PE=1 SV=3	0.871927	8.23072	8.169e-32	171.15	154.49	171.15	0.871927	8.23072	8.169e-32	171.15	0.626164	0.739151	5.00063e-11	107.75		2	T	ELEPPKHSKVKRQSSTPSAPELGQQPDVNIS	X;X;X;X;X;X;X;X;X;X;X;X;X;Phospho (STY);X;Phospho (STY);X;X;X;X;X;X;X;X;X;X;X;X;X;X;X	XXXXXXXXXXXPPPPPPPPPPPPPPPPPPPP	RQS(0.781)S(0.317)T(0.872)PS(0.03)APELGQQPDVNISEWK	RQS(5)S(-5)T(8.2)PS(-15)APELGQQPDVNIS(-160)EWK	5	4	0.1574	100100000	0	100100000	0	NA	22910000	0	NA	NA	0	22910000	0	0	0	0	NA	NA	NA	NA	NA	NA			34124	6917	702	702	131263;138904	152151;160976;160977	403933;403934;403935	564619;564620;564621;564622;564623;564624;564625	403934	564622	20210821_E1_LC8_Vcelkova_Seiser_ext_Uni_MPL_red_phosphorylom_fr07_cv55	18192	403934	564622	20210821_E1_LC8_Vcelkova_Seiser_ext_Uni_MPL_red_phosphorylom_fr07_cv55	18192	403934	564622	20210821_E1_LC8_Vcelkova_Seiser_ext_Uni_MPL_red_phosphorylom_fr07_cv55	18192	10423.4469163885	8313.55788138416	10122.8198935415	8589.13257659989	10463.9868329	8580.8388736474	12739.6766641977	11446.6045346888	12077.8103038431	10237.772149678	11270.0529843766	7957.39498359758	10496.7811465433	7799.81210162104	11799.1149207137	8857.9994566109	11111.5304486533	13849.6372090843	12982.7425784073	10237.772149678	2	28	1225942.80542557	907789.493962135	1212289.34509031	919229.047848665	1244014.49050348	994494.922067918	1514304.60142773	1390132.218683	1471262.09506079	1203002.09356789	1249967.94925075	1036347.83066321	1247175.89546829	858340.116854484	1271885.75993401	1045125.03719694	1490093.33635485	1408455.95543769	1519375.57745172	1203002.09356789	-0.364239987215559	0.228490179797461	-0.59273016701302	-0.385222380544526	0.248100924410469	-0.633323304954995	-0.054614428566186	-0.0140212906242105	-0.0336320352372184	9.0370379405501e-06	0.00122528449893069	9.72035818349721e-09	4.45124062879123e-06	0.000589007265005409	3.47502196390502e-09	0.372131273240071	0.816873903370536	0.579950736316076	2.67461385233954e-05	0.002326819334182	5.6966747139648e-08	1.29285017450054e-05	0.00114156457035807	2.00909226692661e-08	0.609950972425992	0.914802246789305	0.76641455196887	10378.1183481657	11178.3895938346	10192.3115644991	11405.2034239981	10267.1336306317	10531.8495470099	10268.8694547022	10050.7400118368	10020.1824020764	10387.6317654935	11005.3675070429	9372.22793790607	10273.2037850123	11091.8043113606	11323.4507441885	10345.342340685	9102.02192522856	12002.524355864	10429.8670849564	10387.6317654935	-0.083822588437183	13.3553178089064	-0.93228770444172	0.364811353815857	0.480002616674389	-6.692192693813	-0.0560298549046792	13.3553178089064	-0.623172652899305	0.54180517215239	0.665632393396837	-6.90139877959983	-0.0277927335325039	13.3553178089064	-0.309115051542415	0.761155655830883	0.837181662541153	-7.15131209379677	0.102034571060162	13.3553178089064	1.13484417268577	0.272876709364844	0.381611687346174	-6.54653174336145	-0.023523929687471	13.3553178089064	-0.261636759454356	0.796883436011991	0.868396806022635	-7.16331988755651	0.125558500747633	13.3553178089064	1.39648093214012	0.181322959535403	0.279908856779192	-6.28053290947431	0.106741318656031	13.3553178089064	1.1871933424424	0.252188972313825	0.454998027050801	-6.11475250962394	-0.0466099156241064	13.3553178089064	-0.518402641240135	0.611152763908486	0.738222141752964	-7.11991549107214	-0.0791158408413146	13.3553178089064	-0.879938534685084	0.391699325490238	0.515380618553366	-6.97378457628594
6917	Q93100	27	Q93100	Q93100	Phosphorylase b kinase regulatory subunit beta	PHKB	sp|Q93100|KPBB_HUMAN Phosphorylase b kinase regulatory subunit beta OS=Homo sapiens OX=9606 GN=PHKB PE=1 SV=3	0.999709	35.3536	1.26947e-05	154.23	99.974	141.65	0.992271	21.0851	1.26947e-05	154.23	0.999709	35.3536	2.48066e-05	146.58		1	S	SWKVLERRARTKRSGSVYEPLKSINLPRPDN	X;X;X;X;X;X;X;X;X;X;X;X;X;X;X;Phospho (STY);X;X;X;X;X;X;X;X;X;X;X;X;X;X;X	XXXXXXXXXXXXPPPPPPPPPPXXXXXXXXX	RSGS(1)VYEPLK	RS(-35)GS(35)VY(-81)EPLK	4	3	0.58017	661810000	661810000	0	0	NA	35182000	39234000	NA	NA	35182000	0	0	39234000	0	0	NA	NA	NA	NA	NA	NA			20510	6917	27	27	139361;146122	161543;169883	405775;405776;405777;405778;427737;427738	567565;567566;567567;567568;567569;567570;567571;567572;599726;599727	405778	567571	20210823_E1_LC8_Vcelkova_Seiser_ext_Uni_MPL_black_phosphorylom_fr08_cv55	6473	405775	567565	20210821_E1_LC8_Vcelkova_Seiser_ext_Uni_MPL_red_phosphorylom_fr08_cv40	6691	405775	567565	20210821_E1_LC8_Vcelkova_Seiser_ext_Uni_MPL_red_phosphorylom_fr08_cv40	6691	107531.399911738	133651.746696661	118132.841692072	121155.108806456	116033.975910501	125969.291114841	126146.422805609	127023.566003056	117406.106025387	119890.884245563	138874.085395385	115251.142909549	128222.440706067	96426.4054528963	129159.355100058	122843.22974469	153750.376513111	134874.077037548	150065.48694418	119890.884245563	1	28	1225942.80542557	907789.493962135	1212289.34509031	919229.047848665	1244014.49050348	994494.922067918	1514304.60142773	1390132.218683	1471262.09506079	1203002.09356789	1249967.94925075	1036347.83066321	1247175.89546829	858340.116854484	1271885.75993401	1045125.03719694	1490093.33635485	1408455.95543769	1519375.57745172	1203002.09356789	-0.364239987215559	0.228490179797461	-0.59273016701302	-0.385222380544526	0.248100924410469	-0.633323304954995	-0.054614428566186	-0.0140212906242105	-0.0336320352372184	9.0370379405501e-06	0.00122528449893069	9.72035818349721e-09	4.45124062879123e-06	0.000589007265005409	3.47502196390502e-09	0.372131273240071	0.816873903370536	0.579950736316076	2.67461385233954e-05	0.002326819334182	5.6966747139648e-08	1.29285017450054e-05	0.00114156457035807	2.00909226692661e-08	0.609950972425992	0.914802246789305	0.76641455196887	107063.776827351	179707.81172008	118943.806289929	160877.556548471	113851.092837858	154610.713602767	101680.849688193	111533.584776529	97404.2949753533	121645.836552583	135612.5254335	135742.913815261	125491.352519897	137124.177582323	123952.483339165	143469.783687531	125944.783619262	116886.05052817	120557.199175328	121645.836552583	0.11341373772899	16.9459753184228	1.73169154966266	0.10223427041109	0.175934848728672	-5.68782416579881	-0.0830845409516314	16.9459753184228	-1.26860114439879	0.222426762798897	0.349389810904002	-6.29489141700264	0.196498278680622	16.9459753184228	3.00029269406144	0.0083504366672311	0.0273588284574803	-3.42480835564008	0.541452583376461	16.9459753184228	8.26733058932031	3.18989754049535e-07	7.19980360470337e-06	6.84416682129147	-0.130771752852432	16.9459753184228	-1.99672759123998	0.0628591413511653	0.132418506152853	-5.31834051577689	0.672224336228894	16.9459753184228	10.2640581805603	1.61592366681473e-08	1.01415699109632e-06	9.85045833810202	0.2477165713711	16.9459753184228	3.78233450324854	0.00158948104365107	0.0147471103260281	-1.4628472074728	-0.228009486177172	16.9459753184228	-3.48143098325031	0.00301591834012665	0.0151702357398887	-2.48405394332313	-0.180322274276371	16.9459753184228	-2.75330453640912	0.0139735623766462	0.0393070312916458	-4.08620986453382
6917	Q93100	701	Q93100	Q93100	Phosphorylase b kinase regulatory subunit beta	PHKB	sp|Q93100|KPBB_HUMAN Phosphorylase b kinase regulatory subunit beta OS=Homo sapiens OX=9606 GN=PHKB PE=1 SV=3	0.645857	4.53687	2.16326e-54	217.84	199.68	217.84	0.645857	4.53687	2.16326e-54	217.84	0.61932	5.46403	1.81606e-53	210.39		1;2	S	EELEPPKHSKVKRQSSTPSAPELGQQPDVNI	X;X;X;X;X;X;X;X;X;X;X;X;X;X;X;Phospho (STY);X;X;X;X;X;X;X;X;X;X;X;X;X;X;X	XXXXXXXXXXXXPPPPPPPPPPPPPPPPPPP	RQS(0.113)S(0.646)T(0.227)PS(0.014)APELGQQPDVNISEWK	RQS(-7.6)S(4.5)T(-4.5)PS(-17)APELGQQPDVNIS(-190)EWK	4	3	0.09654	572700000	554120000	18582000	0	NA	72355000	151400000	NA	NA	72355000	0	0	132820000	18582000	0	NA	NA	NA	NA	NA	NA			20509	6917	701	701	131263;138904	152151;160976;160977	381313;381315;381316;403935;403936;403937;403938	533373;533375;533376;533377;564625;564626;564627;564628;564629;564630;564631	403936	564626	20210821_E1_LC8_Vcelkova_Seiser_ext_Uni_MPL_red_phosphorylom_fr08_cv40	14609	403936	564626	20210821_E1_LC8_Vcelkova_Seiser_ext_Uni_MPL_red_phosphorylom_fr08_cv40	14609	403936	564626	20210821_E1_LC8_Vcelkova_Seiser_ext_Uni_MPL_red_phosphorylom_fr08_cv40	14609	70248.1959476052	61265.859062882	68104.8481158975	66907.3829924992	70237.5714732876	61988.4764073451	83750.0376875837	72398.8596178554	76723.3717968796	64131.468949334	66929.6939939853	58092.3603741082	70633.8424044759	42431.3735590659	84837.7626116759	68558.3925493786	64482.5251670681	92913.1898613001	58116.6848747994	64131.468949334	1	28	1225942.80542557	907789.493962135	1212289.34509031	919229.047848665	1244014.49050348	994494.922067918	1514304.60142773	1390132.218683	1471262.09506079	1203002.09356789	1249967.94925075	1036347.83066321	1247175.89546829	858340.116854484	1271885.75993401	1045125.03719694	1490093.33635485	1408455.95543769	1519375.57745172	1203002.09356789	-0.364239987215559	0.228490179797461	-0.59273016701302	-0.385222380544526	0.248100924410469	-0.633323304954995	-0.054614428566186	-0.0140212906242105	-0.0336320352372184	9.0370379405501e-06	0.00122528449893069	9.72035818349721e-09	4.45124062879123e-06	0.000589007265005409	3.47502196390502e-09	0.372131273240071	0.816873903370536	0.579950736316076	2.67461385233954e-05	0.002326819334182	5.6966747139648e-08	1.29285017450054e-05	0.00114156457035807	2.00909226692661e-08	0.609950972425992	0.914802246789305	0.76641455196887	69942.7067780361	82377.9242506256	68572.3778897805	88843.9323518841	68916.2308518918	76082.690373724	67507.0668203923	63570.1279770226	63652.4469723152	65070.2197984368	65357.800940141	68421.2413735147	69129.3689950447	60339.9782004473	81417.6514624843	80070.0027951633	52820.9287259697	80521.4466960761	46688.8482923934	65070.2197984368	-0.0513931650796984	16.063348554794	-0.345008713317682	0.734505751526771	0.807359060810545	-7.07617777026413	-0.296479681528986	16.063348554794	-1.99030500049038	0.0636237042287021	0.135732775878818	-5.23595078301068	0.245086516449287	16.063348554794	1.6452962871727	0.119079328505906	0.214026127988187	-5.88044207777683	0.250818101718451	16.063348554794	1.68377313240919	0.11130277346112	0.188029309393014	-5.82174450154688	-0.091680492237284	16.063348554794	-0.61546255448688	0.546759150018541	0.673950027995197	-7.00174480900983	0.342498593955735	16.063348554794	2.29923568689607	0.0350494488976898	0.0753549367981268	-4.83718975828014	0.25075965836087	16.063348554794	1.68338079487618	0.111379804793705	0.273142539626669	-5.45441754136247	0.153347580854422	16.063348554794	1.02944139515281	0.31832761751152	0.476136675949563	-6.71853051549003	-0.0514516084372794	16.063348554794	-0.345401050850693	0.734216305642451	0.811391139673685	-7.31081423227331
6917	Q93100	700	Q93100	Q93100	Phosphorylase b kinase regulatory subunit beta	PHKB	sp|Q93100|KPBB_HUMAN Phosphorylase b kinase regulatory subunit beta OS=Homo sapiens OX=9606 GN=PHKB PE=1 SV=3	0.929855	12.5269	9.72765e-54	212.6	193.39	212.6	0.796143	5.33894	8.169e-32	171.15	0.929855	12.5269	9.72765e-54	212.6		1;2	S	FEELEPPKHSKVKRQSSTPSAPELGQQPDVN	X;X;X;X;X;X;X;X;X;X;X;X;X;X;X;Phospho (STY);X;Phospho (STY);X;X;X;X;X;X;X;X;X;X;X;X;X	XXXXXXXXXXXXXPPPPPPPPPPPPPPPPPP	RQS(0.93)S(0.052)T(0.017)PS(0.001)APELGQQPDVNISEWK	RQS(13)S(-13)T(-17)PS(-29)APELGQQPDVNIS(-190)EWK	3	4	0.38917	375840000	275740000	100100000	0	NA	55246000	0	NA	NA	32336000	22910000	0	0	0	0	NA	NA	NA	NA	NA	NA			20508	6917	700	700	131263;138904	152151;160976;160977	381314;403933;403934;403935;403941	533374;564619;564620;564621;564622;564623;564624;564625;564635;564636;564637	403941	564636	20210823_E1_LC8_Vcelkova_Seiser_ext_Uni_MPL_black_phosphorylom_fr08_cv55	14950	403941	564636	20210823_E1_LC8_Vcelkova_Seiser_ext_Uni_MPL_black_phosphorylom_fr08_cv55	14950	403941	564636	20210823_E1_LC8_Vcelkova_Seiser_ext_Uni_MPL_black_phosphorylom_fr08_cv55	14950	11810.3699000119	12467.9634737709	13662.9967551321	12914.9468996418	13989.2569175124	13105.5932172579	13120.6362706061	16267.739819641	14494.6459808001	13749.7937926445	13787.3354928835	11392.5914489711	12825.5942346866	11682.949308747	10712.9400728838	10472.880988384	15173.1177110204	12369.4992940869	14576.7909275623	13749.7937926445	1	28	1225942.80542557	907789.493962135	1212289.34509031	919229.047848665	1244014.49050348	994494.922067918	1514304.60142773	1390132.218683	1471262.09506079	1203002.09356789	1249967.94925075	1036347.83066321	1247175.89546829	858340.116854484	1271885.75993401	1045125.03719694	1490093.33635485	1408455.95543769	1519375.57745172	1203002.09356789	-0.364239987215559	0.228490179797461	-0.59273016701302	-0.385222380544526	0.248100924410469	-0.633323304954995	-0.054614428566186	-0.0140212906242105	-0.0336320352372184	9.0370379405501e-06	0.00122528449893069	9.72035818349721e-09	4.45124062879123e-06	0.000589007265005409	3.47502196390502e-09	0.372131273240071	0.816873903370536	0.579950736316076	2.67461385233954e-05	0.002326819334182	5.6966747139648e-08	1.29285017450054e-05	0.00114156457035807	2.00909226692661e-08	0.609950972425992	0.914802246789305	0.76641455196887	11759.010003229	16764.3931924252	13756.7912199934	17149.298289078	13726.0847570785	16085.3895546698	10575.9435327058	14283.958444788	12025.2755199281	13951.0620749605	13463.529785745	13418.2058429031	12552.4140588759	16613.8601576357	10281.0634573771	12231.3779368346	12429.0754291656	10719.7910173228	11710.4680295005	13951.0620749605	0.216718330526051	13.6911176357548	1.68746442787285	0.110580275567274	0.187271696806366	-5.75536591170208	-0.0517388491057496	13.6911176357548	-0.4028614801208	0.692292009415281	0.78894608188043	-7.01857781371037	0.268457179631801	13.6911176357548	2.09032590799365	0.0526227924019363	0.113602146924618	-5.1600604039786	0.3528233043483	13.6911176357548	2.74723773465367	0.0141499242639284	0.0354028716303433	-3.93156530339895	-0.0965262007053731	13.6911176357548	-0.751595537177936	0.463024128924244	0.597593097250773	-6.90629888962744	0.449349505053673	13.6911176357548	3.49883327183161	0.00290628544286918	0.0103864663662794	-2.44026989542751	0.254044882412478	13.6911176357548	1.97810541043581	0.0650991402642427	0.192297474618407	-4.98652885035419	0.0731525569906051	13.6911176357548	0.569598046597859	0.576727653557851	0.710504906777869	-7.09102616195076	0.117939908590229	13.6911176357548	0.918332103654995	0.371853321928569	0.496598383784967	-6.93901864524007
6919	Q969E4;Q5H9L2;Q6IPX3	125;131;125	Q969E4	Q969E4	Transcription elongation factor A protein-like 3;Transcription elongation factor A protein-like 5;Transcription elongation factor A protein-like 6	TCEAL3;TCEAL5;TCEAL6	sp|Q969E4|TCAL3_HUMAN Transcription elongation factor A protein-like 3 OS=Homo sapiens OX=9606 GN=TCEAL3 PE=1 SV=1;sp|Q5H9L2|TCAL5_HUMAN Transcription elongation factor A protein-like 5 OS=Homo sapiens OX=9606 GN=TCEAL5 PE=1 SV=1;sp|Q6IPX3|TCAL6_HUMAN Tran	1	94.1465	5.60511e-76	252.41	216.37	184.91	1	94.1465	5.641e-51	231.35	1	76.0676	5.60511e-76	252.41		1;2	S	AKRKTDRGTDDSPKDSQEDLQERHLSSEEMM	X;X;X;X;X;X;X;X;X;X;X;Phospho (STY);X;X;X;Phospho (STY);X;X;X;X;X;X;X;X;X;X;X;X;X;X;X	XXXXPPPPPPPPPPPPPPPPPPPXXXXXXXX	GT(0.011)DDS(0.989)PKDS(1)QEDLQER	GT(-19)DDS(19)PKDS(94)QEDLQER	9	3	-0.25337	2381400000	1902500000	478930000	0	NA	1648600000	469100000	NA	NA	1295600000	353050000	0	373720000	95373000	0	NA	NA	NA	NA	NA	NA			20513	6919	125	125	66107;159290	76351;76352;186599	193492;193493;193494;193495;193496;193497;193501;193502;193503;193506;473494	273054;273055;273056;273057;273058;273059;273060;273061;273062;273063;273064;273065;273072;273073;273074;273080;273081;669503	193493	273058	20210821_E1_LC8_Vcelkova_Seiser_ext_Uni_MPL_red_phosphorylom_fr06_cv70	3335	193506	273080	20210823_E1_LC8_Vcelkova_Seiser_ext_Uni_MPL_black_phosphorylom_fr08_cv70	2276	193506	273080	20210823_E1_LC8_Vcelkova_Seiser_ext_Uni_MPL_black_phosphorylom_fr08_cv70	2276	105505.134804593	91244.9415891185	92108.5283534146	89168.0229107447	132453.91450496	100103.413568924	138639.486407019	159982.565932332	137862.722072726	87747.8980728175	23760.6732386775	32844.2805419568	22383.2611123804	48435.0197045263	24506.0818354615	34096.27342954	40236.6292146921	41057.0210060985	43408.4814333406	87747.8980728175	1	14	170357.394753047	213758.657526131	162424.547824156	217264.086114752	166182.424525673	225709.025610732	336767.93556192	349468.987966437	372522.804498972	244754.355600945	202101.902028465	226623.68528803	190019.421838338	172422.790650288	156790.425187143	222781.218868479	370849.496627149	353003.839388634	349956.727396309	244754.355600945	0.177269834135529	0.975875661467633	-0.798605827332104	0.396264868810551	1.08438196390581	-0.688117095095254	0.0893399775199839	-0.0211487547168652	-0.129655057155038	0.0670347054904395	2.93330567024615e-09	6.26069819513732e-08	0.000378801665339667	5.47952241936683e-10	5.3162936418671e-07	0.338989814213846	0.818759099658701	0.171109245460242	0.0922709206734674	2.57501109162713e-08	2.94940803984107e-07	0.000754831709886481	5.98489493294919e-09	1.78892863757333e-06	0.581094317795897	0.915659600050632	0.388942383503742	153234.805612942	105616.044671309	140311.410994821	101546.745484949	197207.996913059	109734.901040723	101859.378295679	113268.416910816	91566.9609267778	88705.6143062815	29089.2923222434	35859.090499873	29145.4109699123	69503.9722438463	38672.2247017544	37868.0685239036	26845.3278387171	28777.4839787418	30690.5775588997	88705.6143062815	0.508453820788922	16.0255421416888	2.63476273968496	0.0178348166206145	0.0428028639645261	-4.092909658106	-0.155882474432429	16.0255421416888	-0.807769198719348	0.430870710781522	0.566284589275442	-6.76647998752882	0.664336295221352	16.0255421416888	3.44253193840431	0.00327608929068088	0.01343625417376	-2.51040347804105	-0.61636631912608	16.0255421416888	-3.19395576398734	0.00555168951986746	0.0165234291758746	-3.02682152473787	-0.668290305721346	16.0255421416888	-3.4630212711849	0.00313638186786196	0.0125165334058839	-2.46539572805415	0.0519239865952663	16.0255421416888	0.269065507197561	0.791260092728678	0.850960867341796	-7.2148304984721	1.2134545282118	16.0255421416888	6.28801406639778	9.98633038803849e-06	0.000404234477903246	3.58179413349107	1.82586683683788	16.0255421416888	9.46148049760453	5.07874353141301e-08	1.94621882180409e-06	8.68171082794578	2.3382746681268	16.0255421416888	12.1167325700701	1.45952409968911e-09	7.09628693686788e-08	12.2386960485959
6919	Q969E4;Q5H9L2;Q6IPX3	121;127;121	Q969E4	Q969E4	Transcription elongation factor A protein-like 3;Transcription elongation factor A protein-like 5;Transcription elongation factor A protein-like 6	TCEAL3;TCEAL5;TCEAL6	sp|Q969E4|TCAL3_HUMAN Transcription elongation factor A protein-like 3 OS=Homo sapiens OX=9606 GN=TCEAL3 PE=1 SV=1;sp|Q5H9L2|TCAL5_HUMAN Transcription elongation factor A protein-like 5 OS=Homo sapiens OX=9606 GN=TCEAL5 PE=1 SV=1;sp|Q6IPX3|TCAL6_HUMAN Tran	0.999167	30.9575	3.8652e-76	254.39	219.55	206.28	0.998677	29.1282	6.58155e-50	222.06	0.999167	30.9575	3.8652e-76	254.39		1;2	S	VPRKAKRKTDRGTDDSPKDSQEDLQERHLSS	X;X;X;X;X;X;X;X;X;X;X;X;X;X;X;Phospho (STY);X;X;X;Phospho (STY);X;X;X;X;X;X;X;X;X;X;X	XXXXXXXXPPPPPPPPPPPPPPPPPPPXXXX	GT(0.001)DDS(0.999)PKDSQEDLQER	GT(-31)DDS(31)PKDS(-45)QEDLQER	5	4	0.050405	6756900000	6.278e+09	478930000	0	NA	568100000	378370000	NA	NA	215040000	353050000	0	2.83e+08	95373000	0	NA	NA	NA	NA	NA	NA			20512	6919	121	121	66107;159290	76351;76352;186599	193492;193493;193494;193495;193496;193498;193499;193500;193504;193505;473495;473496;473497;473498	273054;273055;273056;273057;273058;273059;273060;273061;273062;273063;273064;273066;273067;273068;273069;273070;273071;273075;273076;273077;273078;273079;669504;669505;669506;669507	193505	273079	20210823_E1_LC8_Vcelkova_Seiser_ext_Uni_MPL_black_phosphorylom_fr07_cv70	2527	193504	273077	20210823_E1_LC8_Vcelkova_Seiser_ext_Uni_MPL_black_phosphorylom_fr07_cv70	2674	193504	273077	20210823_E1_LC8_Vcelkova_Seiser_ext_Uni_MPL_black_phosphorylom_fr07_cv70	2674	120708.114348683	127902.550494023	108062.907303395	121036.255238131	144280.95780574	127250.941514358	145269.813864381	169758.190008747	144984.964224705	91746.1914679944	25486.439032175	38684.7882514969	25777.8502351467	40909.416752329	26019.6758612769	42670.5154373079	35838.7427129803	42771.7514519261	32437.1512548093	91746.1914679944	2	14	170357.394753047	213758.657526131	162424.547824156	217264.086114752	166182.424525673	225709.025610732	336767.93556192	349468.987966437	372522.804498972	244754.355600945	202101.902028465	226623.68528803	190019.421838338	172422.790650288	156790.425187143	222781.218868479	370849.496627149	353003.839388634	349956.727396309	244754.355600945	0.177269834135529	0.975875661467633	-0.798605827332104	0.396264868810551	1.08438196390581	-0.688117095095254	0.0893399775199839	-0.0211487547168652	-0.129655057155038	0.0670347054904395	2.93330567024615e-09	6.26069819513732e-08	0.000378801665339667	5.47952241936683e-10	5.3162936418671e-07	0.338989814213846	0.818759099658701	0.171109245460242	0.0922709206734674	2.57501109162713e-08	2.94940803984107e-07	0.000754831709886481	5.98489493294919e-09	1.78892863757333e-06	0.581094317795897	0.915659600050632	0.388942383503742	175315.490306543	148047.236934853	164615.147706677	137839.075084357	214817.046275383	139494.438566796	106730.7251984	120189.605210291	96297.4787856762	92747.5467010791	31202.0820206876	42235.7043597523	33565.5307442509	58704.7756728815	41060.776599466	47390.8096105991	23911.1182083336	29979.3643568953	22933.6496809783	92747.5467010791	0.483388207743728	16.1433267381755	3.53040053964752	0.00271744955607772	0.0092957027222781	-2.26795356046783	-0.462422102878895	16.1433267381755	-3.37727568731692	0.00376357967621303	0.0150190018895836	-2.55610580665557	0.945810310622623	16.1433267381755	6.90767622696443	3.21076048857208e-06	6.99036544600445e-05	4.48788753010707	-0.37430298455827	16.1433267381755	-2.73370230698049	0.014551164742971	0.0362409146595033	-3.95829255029963	-0.775767145873722	16.1433267381755	-5.66577485043943	3.28892551366143e-05	0.000350126116344	2.1177981253454	0.401464161315452	16.1433267381755	2.93207254345894	0.00963373226703502	0.0268140152996488	-3.61202152700149	1.53282869668673	16.1433267381755	11.1949343638912	4.64332163234446e-09	2.5385555288653e-06	11.1249821704502	2.0771748459939	16.1433267381755	15.1705380473967	4.99285990966964e-11	1.33515586410535e-08	15.6410414316286	2.39051988898873	16.1433267381755	17.4590372105192	5.74988891416827e-12	1.72510691544351e-09	17.7833504098472
6919	Q969E4	65	Q969E4	Q969E4	Transcription elongation factor A protein-like 3	TCEAL3	sp|Q969E4|TCAL3_HUMAN Transcription elongation factor A protein-like 3 OS=Homo sapiens OX=9606 GN=TCEAL3 PE=1 SV=1	1	249.443	1.83715e-287	369.81	340.55	313.84	1	258.175	1.83715e-287	369.81	1	249.443	1.24879e-249	364.83		1	S	DEGEPGDEGQLEDEGSQEKQGRSEGEGKPQG	X;X;X;X;X;X;X;X;X;X;X;X;X;X;X;Phospho (STY);X;X;X;X;X;X;Phospho (STY);X;X;X;X;X;X;X;X	PPPPPPPPPPPPPPPPPPPXXXXXXXXXXXX	TECEGKREDEGEPGDEGQLEDEGS(1)QEK	T(-250)ECEGKREDEGEPGDEGQLEDEGS(250)QEK	24	4	0.49359	7833800000	7833800000	0	0	88.409	2764400000	478570000	NA	5.4009	2764400000	0	0	478570000	0	0	NA	NA	NA	NA	NA	NA			20511	6919	65	65	33211;133983;159531	38286;155215;186900	96022;96023;388550;388551;388552;388553;388554;388555;388556;388557;388558;388559;388560;388561;388562;474276;474277;474278;474279;474280;474281;474282	134151;134152;134153;134154;542625;542626;542627;542628;542629;542630;542631;542632;542633;542634;542635;542636;542637;542638;542639;542640;542641;542642;542643;542644;542645;670621;670622;670623;670624;670625;670626;670627	474282	670627	20210823_E1_LC8_Vcelkova_Seiser_ext_Uni_MPL_black_phosphorylom_fr07_cv55	6182	474277	670622	20210821_E1_LC8_Vcelkova_Seiser_ext_Uni_MPL_red_phosphorylom_fr07_cv55	6022	474277	670622	20210821_E1_LC8_Vcelkova_Seiser_ext_Uni_MPL_red_phosphorylom_fr07_cv55	6022	749978.584121165	584604.875584638	684871.371176914	628405.306594771	826814.683550673	660978.63447613	1119077.91180675	886713.189355758	1155508.24455122	513858.108557022	171684.317175307	231427.394014614	177694.116371973	210499.172653162	189051.379237429	249945.315195765	223633.003048284	250351.812732382	217400.893158465	513858.108557022	1	14	170357.394753047	213758.657526131	162424.547824156	217264.086114752	166182.424525673	225709.025610732	336767.93556192	349468.987966437	372522.804498972	244754.355600945	202101.902028465	226623.68528803	190019.421838338	172422.790650288	156790.425187143	222781.218868479	370849.496627149	353003.839388634	349956.727396309	244754.355600945	0.177269834135529	0.975875661467633	-0.798605827332104	0.396264868810551	1.08438196390581	-0.688117095095254	0.0893399775199839	-0.0211487547168652	-0.129655057155038	0.0670347054904395	2.93330567024615e-09	6.26069819513732e-08	0.000378801665339667	5.47952241936683e-10	5.3162936418671e-07	0.338989814213846	0.818759099658701	0.171109245460242	0.0922709206734674	2.57501109162713e-08	2.94940803984107e-07	0.000754831709886481	5.98489493294919e-09	1.78892863757333e-06	0.581094317795897	0.915659600050632	0.388942383503742	1089262.8379133	676680.302266479	1043283.07223713	715643.474500332	1231027.92522774	724574.941636028	822194.190956639	627797.151689326	767476.346677504	519466.564862765	210186.607058245	252670.350185281	231376.832115497	302065.09138822	298335.632237505	277594.744851551	149204.876242364	175475.353627945	153706.343842042	519466.564862765	0.182081548519136	18.7377219738918	1.53934739885823	0.142932674751411	0.230570432380448	-5.97243138710928	-0.616703883491994	18.7377219738918	-5.21371619826376	8.07015394149191e-05	0.000775857472718187	1.28500414616651	0.79878543201113	18.7377219738918	6.75306359712199	4.24063828681634e-06	8.50963973346293e-05	4.20396747688589	-0.665093402313222	18.7377219738918	-5.6228091598256	3.57784428679827e-05	0.000280366611336443	2.03113872808655	-0.606743531740012	18.7377219738918	-5.12950974414568	9.56528685395136e-05	0.000799066849510735	1.0334414379503	-0.0583498705732097	18.7377219738918	-0.49329941567992	0.628390307492057	0.722929927330528	-7.12542172369025	1.34991807851802	18.7377219738918	11.4124297587464	3.51033695740558e-09	2.27266604805505e-06	11.3921072497863	2.20705338110236	18.7377219738918	18.6587927715483	2.04646272853539e-12	2.5961513759245e-09	18.7420668906269	2.19709302935038	18.7377219738918	18.5745863174302	2.19594852178943e-12	1.08049451066127e-09	18.7258087542491
6919	Q969E4;Q5H9L2;Q6IPX3	121;127;121	Q969E4	Q969E4	Transcription elongation factor A protein-like 3;Transcription elongation factor A protein-like 5;Transcription elongation factor A protein-like 6	TCEAL3;TCEAL5;TCEAL6	sp|Q969E4|TCAL3_HUMAN Transcription elongation factor A protein-like 3 OS=Homo sapiens OX=9606 GN=TCEAL3 PE=1 SV=1;sp|Q5H9L2|TCAL5_HUMAN Transcription elongation factor A protein-like 5 OS=Homo sapiens OX=9606 GN=TCEAL5 PE=1 SV=1;sp|Q6IPX3|TCAL6_HUMAN Tran	0.999167	30.9575	3.8652e-76	254.39	219.55	206.28	0.998677	29.1282	6.58155e-50	222.06	0.999167	30.9575	3.8652e-76	254.39		1;2	S	VPRKAKRKTDRGTDDSPKDSQEDLQERHLSS	X;X;X;X;X;X;X;X;X;X;X;X;X;X;X;Phospho (STY);X;X;X;Phospho (STY);X;X;X;X;X;X;X;X;X;X;X	XXXXXXXXPPPPPPPPPPPPPPPPPPPXXXX	GT(0.001)DDS(0.999)PKDSQEDLQER	GT(-31)DDS(31)PKDS(-45)QEDLQER	5	4	0.050405	6756900000	6.278e+09	478930000	0	NA	568100000	378370000	NA	NA	215040000	353050000	0	2.83e+08	95373000	0	NA	NA	NA	NA	NA	NA			20512	6919	121	121	66107;159290	76351;76352;186599	193492;193493;193494;193495;193496;193498;193499;193500;193504;193505;473495;473496;473497;473498	273054;273055;273056;273057;273058;273059;273060;273061;273062;273063;273064;273066;273067;273068;273069;273070;273071;273075;273076;273077;273078;273079;669504;669505;669506;669507	193505	273079	20210823_E1_LC8_Vcelkova_Seiser_ext_Uni_MPL_black_phosphorylom_fr07_cv70	2527	193504	273077	20210823_E1_LC8_Vcelkova_Seiser_ext_Uni_MPL_black_phosphorylom_fr07_cv70	2674	193504	273077	20210823_E1_LC8_Vcelkova_Seiser_ext_Uni_MPL_black_phosphorylom_fr07_cv70	2674	248806.190683332	212412.97809175	235273.979577652	214649.554228971	297611.674778608	220767.703555442	347575.046825735	330768.106182135	344625.077110516	212841.558679064	161072.350155047	192020.788913196	151221.69421805	169873.269502018	120588.688974484	203576.241015058	287968.683102071	241974.601094305	294333.411542299	212841.558679064	1	14	170357.394753047	213758.657526131	162424.547824156	217264.086114752	166182.424525673	225709.025610732	336767.93556192	349468.987966437	372522.804498972	244754.355600945	202101.902028465	226623.68528803	190019.421838338	172422.790650288	156790.425187143	222781.218868479	370849.496627149	353003.839388634	349956.727396309	244754.355600945	0.177269834135529	0.975875661467633	-0.798605827332104	0.396264868810551	1.08438196390581	-0.688117095095254	0.0893399775199839	-0.0211487547168652	-0.129655057155038	0.0670347054904395	2.93330567024615e-09	6.26069819513732e-08	0.000378801665339667	5.47952241936683e-10	5.3162936418671e-07	0.338989814213846	0.818759099658701	0.171109245460242	0.0922709206734674	2.57501109162713e-08	2.94940803984107e-07	0.000754831709886481	5.98489493294919e-09	1.78892863757333e-06	0.581094317795897	0.915659600050632	0.388942383503742	361364.101711922	245868.079832048	358399.212700952	244448.210695053	443108.098846201	242008.950933165	255365.762657417	234185.390973703	228896.328867783	215164.597981197	197194.777758398	209646.572671891	196906.894103724	243767.156088021	190296.960069848	226096.234843014	192128.760684952	169603.63990411	208099.018828526	215164.597981197	0.215004161771922	17.8530526381481	2.58418803119986	0.0197766314783342	0.0466083616850251	-4.19080945023608	-0.0412922301621244	17.8530526381481	-0.496301495222714	0.626316891904324	0.736551059972762	-6.97483599303994	0.256296391934047	17.8530526381481	3.08048952642257	0.00705443899090806	0.024114673899447	-3.26115255973833	-0.660068552701222	17.8530526381481	-7.9335266796899	5.49902544652827e-07	1.09653738066666e-05	6.28902730112986	-0.689256280189181	17.8530526381481	-8.28434117281733	3.10375428445356e-07	9.96635912530071e-06	6.87281556935784	0.0291877274879582	17.8530526381481	0.350814493127428	0.730226790914386	0.805282151153154	-7.18822923401187	0.110691243398112	17.8530526381481	1.33042534614502	0.201718266000261	0.399063261923152	-5.94261367698708	0.3377999078442	17.8530526381481	4.06010037944016	0.000881271445527486	0.00599414316494544	-1.26029282424425	0.985763957871256	17.8530526381481	11.8481400570348	2.02959708167534e-09	9.29835147176477e-08	11.9035999513609
6919	Q969E4;Q5H9L2;Q6IPX3	125;131;125	Q969E4	Q969E4	Transcription elongation factor A protein-like 3;Transcription elongation factor A protein-like 5;Transcription elongation factor A protein-like 6	TCEAL3;TCEAL5;TCEAL6	sp|Q969E4|TCAL3_HUMAN Transcription elongation factor A protein-like 3 OS=Homo sapiens OX=9606 GN=TCEAL3 PE=1 SV=1;sp|Q5H9L2|TCAL5_HUMAN Transcription elongation factor A protein-like 5 OS=Homo sapiens OX=9606 GN=TCEAL5 PE=1 SV=1;sp|Q6IPX3|TCAL6_HUMAN Tran	1	94.1465	5.60511e-76	252.41	216.37	184.91	1	94.1465	5.641e-51	231.35	1	76.0676	5.60511e-76	252.41		1;2	S	AKRKTDRGTDDSPKDSQEDLQERHLSSEEMM	X;X;X;X;X;X;X;X;X;X;X;Phospho (STY);X;X;X;Phospho (STY);X;X;X;X;X;X;X;X;X;X;X;X;X;X;X	XXXXPPPPPPPPPPPPPPPPPPPXXXXXXXX	GT(0.011)DDS(0.989)PKDS(1)QEDLQER	GT(-19)DDS(19)PKDS(94)QEDLQER	9	3	-0.25337	2381400000	1902500000	478930000	0	NA	1648600000	469100000	NA	NA	1295600000	353050000	0	373720000	95373000	0	NA	NA	NA	NA	NA	NA			20513	6919	125	125	66107;159290	76351;76352;186599	193492;193493;193494;193495;193496;193497;193501;193502;193503;193506;473494	273054;273055;273056;273057;273058;273059;273060;273061;273062;273063;273064;273065;273072;273073;273074;273080;273081;669503	193493	273058	20210821_E1_LC8_Vcelkova_Seiser_ext_Uni_MPL_red_phosphorylom_fr06_cv70	3335	193506	273080	20210823_E1_LC8_Vcelkova_Seiser_ext_Uni_MPL_black_phosphorylom_fr08_cv70	2276	193506	273080	20210823_E1_LC8_Vcelkova_Seiser_ext_Uni_MPL_black_phosphorylom_fr08_cv70	2276	120708.114348683	127902.550494023	108062.907303395	121036.255238131	144280.95780574	127250.941514358	145269.813864381	169758.190008747	144984.964224705	91746.1914679944	25486.439032175	38684.7882514969	25777.8502351467	40909.416752329	26019.6758612769	42670.5154373079	35838.7427129803	42771.7514519261	32437.1512548093	91746.1914679944	2	14	170357.394753047	213758.657526131	162424.547824156	217264.086114752	166182.424525673	225709.025610732	336767.93556192	349468.987966437	372522.804498972	244754.355600945	202101.902028465	226623.68528803	190019.421838338	172422.790650288	156790.425187143	222781.218868479	370849.496627149	353003.839388634	349956.727396309	244754.355600945	0.177269834135529	0.975875661467633	-0.798605827332104	0.396264868810551	1.08438196390581	-0.688117095095254	0.0893399775199839	-0.0211487547168652	-0.129655057155038	0.0670347054904395	2.93330567024615e-09	6.26069819513732e-08	0.000378801665339667	5.47952241936683e-10	5.3162936418671e-07	0.338989814213846	0.818759099658701	0.171109245460242	0.0922709206734674	2.57501109162713e-08	2.94940803984107e-07	0.000754831709886481	5.98489493294919e-09	1.78892863757333e-06	0.581094317795897	0.915659600050632	0.388942383503742	175315.490306543	148047.236934853	164615.147706677	137839.075084357	214817.046275383	139494.438566796	106730.7251984	120189.605210291	96297.4787856762	92747.5467010791	31202.0820206876	42235.7043597523	33565.5307442509	58704.7756728815	41060.776599466	47390.8096105991	23911.1182083336	29979.3643568953	22933.6496809783	92747.5467010791	0.483388207743728	16.1433267381755	3.53040053964752	0.00271744955607772	0.0092957027222781	-2.26795356046783	-0.462422102878895	16.1433267381755	-3.37727568731692	0.00376357967621303	0.0150190018895836	-2.55610580665557	0.945810310622623	16.1433267381755	6.90767622696443	3.21076048857208e-06	6.99036544600445e-05	4.48788753010707	-0.37430298455827	16.1433267381755	-2.73370230698049	0.014551164742971	0.0362409146595033	-3.95829255029963	-0.775767145873722	16.1433267381755	-5.66577485043943	3.28892551366143e-05	0.000350126116344	2.1177981253454	0.401464161315452	16.1433267381755	2.93207254345894	0.00963373226703502	0.0268140152996488	-3.61202152700149	1.53282869668673	16.1433267381755	11.1949343638912	4.64332163234446e-09	2.5385555288653e-06	11.1249821704502	2.0771748459939	16.1433267381755	15.1705380473967	4.99285990966964e-11	1.33515586410535e-08	15.6410414316286	2.39051988898873	16.1433267381755	17.4590372105192	5.74988891416827e-12	1.72510691544351e-09	17.7833504098472
6919	Q969E4	30	Q969E4	Q969E4	Transcription elongation factor A protein-like 3	TCEAL3	sp|Q969E4|TCAL3_HUMAN Transcription elongation factor A protein-like 3 OS=Homo sapiens OX=9606 GN=TCEAL3 PE=1 SV=1	1	162.789	3.81211e-13	172.91	146.48	162.79	1	172.913	3.81211e-13	172.91	1	162.789	7.42841e-10	162.79		1	S	EGKPEDEVEPDDEGKSDEEEKPDVEGKTECE	X;X;X;X;X;X;X;X;X;X;X;X;X;X;X;Phospho (STY);X;X;X;X;X;X;X;X;X;X;X;X;X;X;X	XXXXXXXXXXXXXXXPPPPPPPPPPPPXXXX	S(1)DEEEKPDVEGK	S(160)DEEEKPDVEGK	1	3	-0.64906	162470000	162470000	0	0	2.3131	102620000	59850000	2.2951	2.3447	102620000	0	0	59850000	0	0	NA	NA	NA	NA	NA	NA			20515	6919	30	30	142707	165617	416535;416536	583460;583461;583462	416536	583462	20210823_E1_LC8_Vcelkova_Seiser_ext_Uni_MPL_black_phosphorylom_fr01_cv70	3885	416535	583460	20210821_E1_LC8_Vcelkova_Seiser_ext_Uni_MPL_red_phosphorylom_fr01_cv70	3956	416535	583460	20210821_E1_LC8_Vcelkova_Seiser_ext_Uni_MPL_red_phosphorylom_fr01_cv70	3956	26805.2126785599	32822.1974848956	27045.9637510679	34329.7299585563	26705.3847192056	32691.4792374286	107446.249062689	66904.9075922273	63713.8107148477	40234.5828079468	20595.6239452629	28913.910745434	24693.3616126687	22064.8134965862	31337.5333678798	36003.9968379677	53514.7604575791	66505.3716808769	46669.61773268	40234.5828079468	1	14	170357.394753047	213758.657526131	162424.547824156	217264.086114752	166182.424525673	225709.025610732	336767.93556192	349468.987966437	372522.804498972	244754.355600945	202101.902028465	226623.68528803	190019.421838338	172422.790650288	156790.425187143	222781.218868479	370849.496627149	353003.839388634	349956.727396309	244754.355600945	0.177269834135529	0.975875661467633	-0.798605827332104	0.396264868810551	1.08438196390581	-0.688117095095254	0.0893399775199839	-0.0211487547168652	-0.129655057155038	0.0670347054904395	2.93330567024615e-09	6.26069819513732e-08	0.000378801665339667	5.47952241936683e-10	5.3162936418671e-07	0.338989814213846	0.818759099658701	0.171109245460242	0.0922709206734674	2.57501109162713e-08	2.94940803984107e-07	0.000754831709886481	5.98489493294919e-09	1.78892863757333e-06	0.581094317795897	0.915659600050632	0.388942383503742	38931.6743855189	37991.7025031955	41199.8476521794	39095.5438605836	39761.1157582658	35836.9021704146	78941.4936059239	47368.9925047297	42318.0387599264	40673.7194020775	25214.4423470087	31567.9480572357	32153.4100333491	31662.8793420117	49452.7089290833	39986.8279509207	35704.3151161767	46614.6159937524	32996.2596104295	40673.7194020775	-0.00149794543073156	15.2631374923035	-0.00673167864999368	0.994710753780292	0.996736476234227	-7.13870583039052	0.151303899652859	15.2631374923035	0.679950824681586	0.506091942281231	0.63395011621906	-6.8633914295125	-0.152801845083591	15.2631374923035	-0.68668250333158	0.501949163442908	0.626278188407669	-6.95626680791169	-0.0869357213032593	15.2631374923035	-0.390684017596784	0.701096765804576	0.779996285476202	-7.12042045453124	0.437019310663329	15.2631374923035	1.96393907473021	0.066851101823942	0.138788308866605	-5.37350333151823	-0.523955031966588	15.2631374923035	-2.35462309232699	0.0314062459463806	0.0691229614217977	-4.73521038418242	0.137785563348688	15.2631374923035	0.619200216538415	0.54435452262687	0.719353814560147	-6.62469694752631	0.508938750231685	15.2631374923035	2.28714080553383	0.0358958421040521	0.098613551300617	-4.86679616236358	0.223223339221216	15.2631374923035	1.00315255548521	0.330468033376731	0.454453580611198	-6.8575051164038
6921	Q969F1	173	Q969F1	Q969F1	General transcription factor 3C polypeptide 6	GTF3C6	sp|Q969F1|TF3C6_HUMAN General transcription factor 3C polypeptide 6 OS=Homo sapiens OX=9606 GN=GTF3C6 PE=1 SV=1	0.9173	10.0397	1.96894e-22	145.88	122.58	113.99	0.772034	5.32139	1.96894e-22	145.88	0.9173	10.0397	3.46516e-14	113.99		1;2	S	DKSLELEEEEIQMNDSSNLSCEQEKPMHLEI	X;X;X;X;X;X;X;X;X;X;X;X;Oxidation (M);X;X;Phospho (STY);Phospho (STY);X;X;Phospho (STY);X;X;X;X;X;X;X;X;X;X;X	XXPPPPPPPPPPPPPPPPPPPPPPPXXXXXX	SLELEEEEIQMNDS(0.917)S(0.917)NLS(0.165)CEQEK	S(-87)LELEEEEIQMNDS(10)S(10)NLS(-10)CEQEK	14	3	-0.68374	74558000	52501000	22057000	0	0.50714	34893000	16196000	0.40673	0.26452	34893000	0	0	0	16196000	0	NA	NA	NA	NA	NA	NA			20517	6921	173	173	148244	172433;172434;172435	434427;434428;434429;434430	609379;609380;609381;609382;609383;609384	434429	609382	20210823_E1_LC8_Vcelkova_Seiser_ext_Uni_MPL_black_phosphorylom_fr01_cv40	20804	434428	609380	20210821_E1_LC8_Vcelkova_Seiser_ext_Uni_MPL_red_phosphorylom_fr02_cv55	16963	434428	609380	20210821_E1_LC8_Vcelkova_Seiser_ext_Uni_MPL_red_phosphorylom_fr02_cv55	16963	6723.3585532294	7083.31254281237	7683.44204176261	7139.98072629414	6971.69948683644	7528.55428684036	7500.56019598307	8259.83342381681	7821.38440172272	7976.54883274484	7517.50763590532	6987.01018475806	8274.502464725	7011.9876380035	8585.14092371684	7826.47735914663	6907.19780692505	8258.28933928516	9044.32174375674	7976.54883274484	1	5	125163.435923076	132350.125477607	134325.283128161	136098.568741488	129558.450006123	127447.867461305	103212.990498958	99987.1290656865	114578.491246071	110918.664181012	116837.940532809	121698.367010516	140493.943417094	136788.193353853	126052.77886449	127095.260773431	105661.57040046	103167.177663608	99179.9731955161	110918.664181012	0.0107063537959675	-0.31216304753876	0.322869401334728	0.0252571768040184	-0.293790684620433	0.319047861424451	0.039251644914021	0.0430731848242978	0.0247008219059701	0.878865020670949	0.000271453370623216	0.000193137381638202	0.71959159212396	0.000488524307150971	0.000218045309590462	0.57787613046725	0.541778310311874	0.725494898140698	0.897176888585869	0.000586552721704499	0.000418382999031314	0.759450801436587	0.00095958932634878	0.000435379712256316	0.766864253618048	0.753774412454942	0.86190844625999	6450.11856875495	6426.44728955437	6868.42178723284	6299.44637936123	6461.47721577346	7093.12993588842	8726.06093793454	9919.41573648208	8196.70743095013	8635.138345018	7725.89651927109	6893.90870383704	7072.01526272503	6155.33126204468	8178.12805154808	7394.27977603815	7849.53146154753	9611.86023805501	10949.9193182079	8635.138345018	-0.170008689948959	12.9060512455312	-1.49479594090719	0.154101757802913	0.244578507545789	-6.03484031279853	0.295558717564406	12.9060512455312	2.5986905225118	0.0192000738205623	0.0537750701426995	-4.12940157375519	-0.465567407513365	12.9060512455312	-4.09348646341899	0.000821135712772424	0.00461539428961096	-1.13578866152699	0.00150015657869318	12.9060512455312	0.0131900784908642	0.98963646535678	0.993229564749622	-7.2005148197913	0.43648728375441	12.9060512455312	3.83780041014126	0.00141260512111474	0.00662086324817389	-1.6752137931393	-0.434987127175717	12.9060512455312	-3.8246103316504	0.00145278648833821	0.00599841884454399	-1.75243342860353	-0.0426331690221549	12.9060512455312	-0.374850768048737	0.712610655852802	0.834204765668569	-6.75007146465158	-0.0732134493598036	12.9060512455312	-0.643726899817324	0.528719154256232	0.670803395029231	-7.04458223528869	-0.214142015549807	12.9060512455312	-1.88283678744679	0.0777212246923925	0.150452244069733	-5.67875687555813
6922	Q969F2	264	Q969F2	Q969F2	Protein naked cuticle homolog 2	NKD2	sp|Q969F2|NKD2_HUMAN Protein naked cuticle homolog 2 OS=Homo sapiens OX=9606 GN=NKD2 PE=1 SV=1	1	80.2447	0.000421586	107.09	81.049	80.245	1	73.8478	0.00197331	73.848	1	80.2447	0.000421586	107.09		1	S	DLAGIENYTSRFGPGSPPVQAKQEPQGRASH	X;X;X;X;X;X;X;X;X;X;X;X;X;X;X;Phospho (STY);X;X;X;X;X;X;X;X;X;X;X;X;X;X;X	XXXXXXXXXXXPPPPPPPPPPPXXXXXXXXX	FGPGS(1)PPVQAK	FGPGS(80)PPVQAK	5	3	0.37908	71287000	71287000	0	0	NA	27152000	33631000	NA	NA	27152000	0	0	33631000	0	0	NA	NA	NA	NA	NA	NA			20520	6922	264	264	51210	59101	147307;147308;147309	206425;206426;206427;206428;206429	147309	206429	20210823_E1_LC8_Vcelkova_Seiser_ext_Uni_MPL_black_phosphorylom_fr03_cv70	6084	147308	206427	20210823_E1_LC8_Vcelkova_Seiser_ext_Uni_MPL_black_phosphorylom_fr03_cv40	11210	147308	206427	20210823_E1_LC8_Vcelkova_Seiser_ext_Uni_MPL_black_phosphorylom_fr03_cv40	11210	23509.9601060793	22474.1035426489	21553.9197048873	21855.0745964289	23237.842657734	21377.0989723056	26985.0664657483	28139.4672224004	27669.7658924946	21597.7230833447	18156.6927730856	19091.2467858857	19177.4660385732	18563.4205555456	17873.7682305435	20225.5935898453	20495.4726892493	22170.253472514	20703.0411400047	21597.7230833447	1	8	9028.94718118593	9274.75260980728	8621.95848690947	8970.25842418391	8042.24183973616	8190.59408485335	11662.4949345716	11043.30809202	12515.7202693445	9100.65253521365	8600.936410848	8762.08749768912	7249.4066690887	8189.69838897162	7819.01778525226	6235.29096827174	12910.3614376634	13799.3620103721	13150.1369561792	9100.65253521365	-0.0412674077783652	0.754883006003741	-0.796150413782106	0.0407517793394252	0.454801118250369	-0.414049338910944	0.20229487324835	-0.179806201622812	0.12027568613056	0.73961398614208	7.83669524930231e-06	3.98247444289064e-06	0.742741935125296	0.00156351174547683	0.00328102588354544	0.115306758394077	0.158617884459274	0.338254651285023	0.776176282199362	2.41697212473086e-05	1.21041247335499e-05	0.779660792331572	0.00278354437411095	0.00538608384559039	0.321195629132819	0.389124389514683	0.575321440213804	25031.7676968416	23294.6818367977	24032.3960885269	23422.005486925	27777.6446673753	25090.5455605972	22243.7888561511	24495.9012157479	21253.3002069998	22814.5640926922	20294.0043066936	20946.1131847675	25431.1207136727	21790.4819558735	21975.5959374075	31183.2439191478	15261.4668632517	15445.0169922745	15134.9367102904	22814.5640926922	0.109200264051728	14.4337540946728	0.901976689962993	0.380222888618774	0.495464357403794	-6.72006739214186	-0.556211051225247	14.4337540946728	-4.59421419225999	0.000286993904076052	0.00205250698490669	0.00519629360600682	0.665411315276975	14.4337540946728	5.49619088222299	4.59181864103312e-05	0.000511861903972346	1.77660700408335	-0.0958852896012363	14.4337540946728	-0.791997133722113	0.439752829221807	0.550799262015829	-6.87577910365278	-0.176345049334683	14.4337540946728	-1.45658186151375	0.164251553954697	0.278165954440168	-6.14711495712641	0.0804597597334471	14.4337540946728	0.664584727791638	0.515621826647329	0.624339412303258	-7.02285031072968	-0.0187142011268815	14.4337540946728	-0.154576303769105	0.879055822126696	0.934595131199696	-6.81093472280498	0.566237354416646	14.4337540946728	4.67702985066224	0.000241667783663713	0.00212948095046371	0.0417318259090056	0.186371352526082	14.4337540946728	1.539397519916	0.142920501950075	0.240058045263586	-6.20437577915171
6922	Q969F2	223	Q969F2	Q969F2	Protein naked cuticle homolog 2	NKD2	sp|Q969F2|NKD2_HUMAN Protein naked cuticle homolog 2 OS=Homo sapiens OX=9606 GN=NKD2 PE=1 SV=1	0.954696	13.2373	2.25658e-06	151.16	128.84	128.82	0.954696	13.2373	1.32744e-05	128.82	0.953747	13.1429	2.25658e-06	151.16		1	S	PRVADRRLSAHVRRPSTDPQPCSERGPYCVD	X;X;X;X;X;X;X;X;Phospho (STY);X;X;X;X;X;X;Phospho (STY);X;X;X;X;X;X;X;X;X;X;X;X;X;X;X	XXXXXXXXXXXXXPPPPPPPPPPPPXXXXXX	RPS(0.955)T(0.045)DPQPCSER	RPS(13)T(-13)DPQPCS(-85)ER	3	3	-0.25816	285540000	285540000	0	0	NA	154550000	114710000	NA	NA	154550000	0	0	114710000	0	0	NA	NA	NA	NA	NA	NA			20523	6922	223	223	138349	160342	402376;402377;402378	562535;562536;562537	402376	562535	20210821_E1_LC8_Vcelkova_Seiser_ext_Uni_MPL_red_phosphorylom_fr01_cv70	1034	402377	562536	20210823_E1_LC8_Vcelkova_Seiser_ext_Uni_MPL_black_phosphorylom_fr01_cv40	1503	402377	562536	20210823_E1_LC8_Vcelkova_Seiser_ext_Uni_MPL_black_phosphorylom_fr01_cv40	1503	3073.70726592644	6249.60257063553	3665.11089849147	5327.78018477431	3849.29701270163	5956.92694673104	5549.50316635392	4920.78775224927	6793.12242935425	5309.03773737964	3246.13526777043	5747.37606244221	3652.19900391363	3930.44941305108	3876.30676323002	6440.04298127184	4944.29086610194	5096.5471357771	5345.34569753366	5309.03773737964	1	8	9028.94718118593	9274.75260980728	8621.95848690947	8970.25842418391	8042.24183973616	8190.59408485335	11662.4949345716	11043.30809202	12515.7202693445	9100.65253521365	8600.936410848	8762.08749768912	7249.4066690887	8189.69838897162	7819.01778525226	6235.29096827174	12910.3614376634	13799.3620103721	13150.1369561792	9100.65253521365	-0.0412674077783652	0.754883006003741	-0.796150413782106	0.0407517793394252	0.454801118250369	-0.414049338910944	0.20229487324835	-0.179806201622812	0.12027568613056	0.73961398614208	7.83669524930231e-06	3.98247444289064e-06	0.742741935125296	0.00156351174547683	0.00328102588354544	0.115306758394077	0.158617884459274	0.338254651285023	0.776176282199362	2.41697212473086e-05	1.21041247335499e-05	0.779660792331572	0.00278354437411095	0.00538608384559039	0.321195629132819	0.389124389514683	0.575321440213804	3272.66936658345	6477.78912351798	4086.56049697316	5709.76301958285	4601.30513029481	6991.71328868037	4574.45516562286	4283.63229943477	5217.83490669619	5608.15514036176	3628.25344502692	6305.77933801263	4843.15881733626	4613.71797063432	4765.87533526457	9929.0747756161	3681.64874064472	3550.53482864305	3907.70941716716	5608.15514036176	0.595433009481177	12.2580770324448	2.87906775653697	0.0107615091060871	0.0283675824523683	-3.61014452896915	-0.23775107519846	12.2580770324448	-1.14958600511973	0.266926072711686	0.398510708953864	-6.43400889488156	0.833184084679637	12.2580770324448	4.02865376165669	0.000941983343061998	0.00512147496265443	-1.27308874954139	0.690393439569647	12.2580770324448	3.33822522355885	0.00408904913965576	0.0128560750075158	-2.72743142238022	0.244162596357802	12.2580770324448	1.18058731600825	0.254731830402877	0.385869865868578	-6.49368306066215	0.446230843211845	12.2580770324448	2.1576379075506	0.0462285492631539	0.0940551413308065	-5.09213686027572	-0.0532284647793837	12.2580770324448	-0.257372960914307	0.800116248909936	0.887847185768899	-6.78878315404097	0.333724776688408	12.2580770324448	1.61364289319178	0.125821683680689	0.245925563034267	-5.98546234987876	-0.148188894867854	12.2580770324448	-0.716530427936195	0.483818882493938	0.602496059278997	-7.1064362678019
6922	Q969F2	299	Q969F2	Q969F2	Protein naked cuticle homolog 2	NKD2	sp|Q969F2|NKD2_HUMAN Protein naked cuticle homolog 2 OS=Homo sapiens OX=9606 GN=NKD2 PE=1 SV=1	0.999998	56.2917	4.90972e-05	94.838	65.862	94.838	0.999975	46.0262	6.49452e-05	92.147	0.999998	56.2917	4.90972e-05	94.838		1	S	SRSQEPDTHAVHHRRSQVLVEHVVPASEPAA	X;X;X;X;X;X;X;X;X;X;X;X;X;X;X;Phospho (STY);X;X;X;X;X;X;X;X;X;X;X;X;X;X;X	XXXXXXXXXXXXXXXPPPPPPPPPPPPPPPP	S(1)QVLVEHVVPASEPAAR	S(56)QVLVEHVVPAS(-56)EPAAR	1	3	0.91423	41464000	41464000	0	0	NA	22929000	18535000	NA	NA	22929000	0	0	18535000	0	0	NA	NA	NA	NA	NA	NA			20524	6922	299	299	152735	178340	450600;450601	634897;634898	450601	634898	20210823_E1_LC8_Vcelkova_Seiser_ext_Uni_MPL_black_phosphorylom_fr06_cv70	5301	450601	634898	20210823_E1_LC8_Vcelkova_Seiser_ext_Uni_MPL_black_phosphorylom_fr06_cv70	5301	450601	634898	20210823_E1_LC8_Vcelkova_Seiser_ext_Uni_MPL_black_phosphorylom_fr06_cv70	5301	5597.1102466574	6780.39665680498	6023.27442913875	8257.16812031654	5171.2395368322	7429.97062813043	4915.43227173088	5940.13099924394	4688.41477879093	5536.36681728165	6121.88643457725	6529.5645413513	5587.31279360978	6261.65638300598	5287.35653034909	6777.40199535679	4546.27150645201	5316.52081382427	4735.92239914358	5536.36681728165	1	8	9028.94718118593	9274.75260980728	8621.95848690947	8970.25842418391	8042.24183973616	8190.59408485335	11662.4949345716	11043.30809202	12515.7202693445	9100.65253521365	8600.936410848	8762.08749768912	7249.4066690887	8189.69838897162	7819.01778525226	6235.29096827174	12910.3614376634	13799.3620103721	13150.1369561792	9100.65253521365	-0.0412674077783652	0.754883006003741	-0.796150413782106	0.0407517793394252	0.454801118250369	-0.414049338910944	0.20229487324835	-0.179806201622812	0.12027568613056	0.73961398614208	7.83669524930231e-06	3.98247444289064e-06	0.742741935125296	0.00156351174547683	0.00328102588354544	0.115306758394077	0.158617884459274	0.338254651285023	0.776176282199362	2.41697212473086e-05	1.21041247335499e-05	0.779660792331572	0.00278354437411095	0.00538608384559039	0.321195629132819	0.389124389514683	0.575321440213804	5959.41306730294	7027.96365371479	6715.88828449313	8849.17762084041	6181.50559239628	8720.64150521635	4051.79056082272	5170.98852711218	3601.1973204156	5848.29220682672	6842.52309718885	7163.96364597326	7409.30140788869	7350.18150450784	6500.74506893341	10449.2052913314	3385.27307952536	3703.78058199016	3462.19114820678	5848.29220682672	0.24646273622035	12.5295635209361	1.67623658249803	0.11279056196375	0.190242246361729	-5.77231844396137	-0.974838257866478	12.5295635209361	-6.63004710129287	5.30367368285467e-06	9.82302485587696e-05	4.0465673271997	1.22130099408683	12.5295635209361	8.3062836837909	2.99622139830738e-07	1.17940862145853e-05	6.90738578273542	0.377459211126787	12.5295635209361	2.56716673601276	0.0204743981138279	0.0478723630887803	-4.28295174463234	-0.571076797644885	12.5295635209361	-3.88399412547438	0.00128049296211822	0.00614087482534748	-1.5774315484417	0.948536008771672	12.5295635209361	6.45116086148714	7.36966400948318e-06	9.48266077203479e-05	3.60030431222835	-0.0069249421564983	12.5295635209361	-0.047097754218014	0.9630083502806	0.980588999860108	-6.82229570578841	0.265840043158658	12.5295635209361	1.80802506808575	0.0891158967121169	0.19140665390048	-5.68809943867954	-0.137921417062936	12.5295635209361	-0.93802790773274	0.361941477672669	0.486657529279558	-6.92066466311435
6926	Q969G3	265	Q969G3	Q969G3	SWI/SNF-related matrix-associated actin-dependent regulator of chromatin subfamily E member 1	SMARCE1	sp|Q969G3|SMCE1_HUMAN SWI/SNF-related matrix-associated actin-dependent regulator of chromatin subfamily E member 1 OS=Homo sapiens OX=9606 GN=SMARCE1 PE=1 SV=2	0.992276	21.5231	2.37618e-05	130.24	87.668	130.24	0.984754	18.5219	5.50226e-05	116.96	0.992276	21.5231	2.37618e-05	130.24		1	S	ERHQEKKRKFLESTDSFNNELKRLCGLKVEV	X;X;X;X;X;X;X;X;Acetyl (K);X;X;X;X;X;X;Phospho (STY);X;X;X;X;X;Acetyl (K);X;X;X;X;X;Acetyl (K);X;X;X	XXXXXXXXXPPPPPPPPPPPPPXXXXXXXXX	FLES(0.001)T(0.007)DS(0.992)FNNELK	FLES(-31)T(-22)DS(22)FNNELK	7	3	-0.28543	37805000	37805000	0	0	0.017401	17929000	19876000	0.015909	0.01901	17929000	0	0	19876000	0	0	NA	NA	NA	NA	NA	NA			20528	6926	265	265	52238	60231	150063;150064;150065	210182;210183;210184;210185;210186;210187	150065	210186	20210823_E1_LC8_Vcelkova_Seiser_ext_Uni_MPL_black_phosphorylom_fr08_cv70	9935	150065	210186	20210823_E1_LC8_Vcelkova_Seiser_ext_Uni_MPL_black_phosphorylom_fr08_cv70	9935	150065	210186	20210823_E1_LC8_Vcelkova_Seiser_ext_Uni_MPL_black_phosphorylom_fr08_cv70	9935	11059.8975299777	8457.47654333275	9910.62164818716	8551.48421677847	9952.89596657558	9423.71161688531	10450.8723727171	9834.76289699694	9850.15972546459	9754.49111729551	9421.7186029893	9926.71586888513	9980.87102627603	10648.788268442	9905.65616318682	9966.59909305255	10061.6680435976	9977.39986147845	10066.9391374913	9754.49111729551	1	32	1235122.98289796	1536514.29160417	1216331.00783597	1505383.41100582	1225762.24791478	1409493.92175181	1379207.20851658	1441816.97195981	1545154.01681056	1308393.20346215	1124024.06054626	1425669.7966593	1126736.57341894	1491967.98562623	1090961.14642037	1337368.55520465	1369484.25315208	1459268.39000182	1423119.90199685	1308393.20346215	0.347276885207098	0.347170748855316	0.000106136351782027	0.274699883900343	0.24620271220984	0.0284971716905034	0.065571955559534	0.0371809202208127	0.138148956866289	6.80943112166673e-07	6.83823538056523e-07	0.998212771837063	1.43636648082948e-05	5.17995801969586e-05	0.549594184354307	0.177548176825026	0.43659235895593	0.00843899204948211	2.65020710109717e-06	2.8026305044439e-06	0.998329208647029	3.77657350709353e-05	0.000123164060068975	0.596785782250991	0.407167139175759	0.675443794586347	0.0619546595809301	12070.7312688569	7419.87995488183	10983.5264308063	7657.50085059366	10945.5075347076	9012.62831999274	10214.4669340015	9194.88796270634	8593.3832054906	10049.8370300256	11299.1871632012	9385.9734935481	11940.9459676352	9621.29141209593	12239.5836920724	10045.8933336949	9903.88578072811	9216.68794781605	9535.61332596131	10049.8370300256	-0.288068000846174	13.2706997925619	-3.37333501840011	0.00379522252252382	0.0121877123742502	-2.59663948433983	-0.307968693374523	13.2706997925619	-3.60637618506597	0.00231163609330956	0.0103288905135492	-2.07632795533946	0.0199006925283491	13.2706997925619	0.233041166665858	0.818634697447067	0.879401398419035	-7.17298150898272	-0.5009200608089	13.2706997925619	-5.86587603476341	2.2291242907473e-05	0.000192154575336247	2.51269330911665	-0.282125769559388	13.2706997925619	-3.30375027858775	0.00439946506988716	0.0162711424608184	-2.79805675256843	-0.218794291249512	13.2706997925619	-2.56212575617566	0.0206855099837323	0.0494947399941434	-4.34313575251638	-0.275017843810087	13.2706997925619	-3.22051501896893	0.0052482591275652	0.0345604044583402	-2.6284022085466	-0.0363228600322252	13.2706997925619	-0.425348096127416	0.676153168026679	0.78874918159281	-7.16566290684304	-0.0621657838473606	13.2706997925619	-0.727974002605638	0.476972086045266	0.59586996703832	-7.09796964210691
6930	Q969H6	154	Q969H6	Q969H6	Ribonuclease P/MRP protein subunit POP5	POP5	sp|Q969H6|POP5_HUMAN Ribonuclease P/MRP protein subunit POP5 OS=Homo sapiens OX=9606 GN=POP5 PE=1 SV=1	1	79.5338	1.03689e-15	158.65	148.27	152.18	1	75.4738	1.03689e-15	158.65	1	79.5338	1.15924e-15	156.39		1	S	QKSVTRSCLLEEEEESGEEAAEAME______	X;X;X;X;X;X;X;X;X;X;X;X;X;X;X;Phospho (STY);X;X;X;X;X;X;X;Oxidation (M);X;X;X;X;X;X;X	XXXXXXPPPPPPPPPPPPPPPPPPPXXXXXX	SCLLEEEEES(1)GEEAAEAME	S(-80)CLLEEEEES(80)GEEAAEAME	10	3	-0.5728	2103700000	2103700000	0	0	48.374	419150000	459870000	NA	10.575	419150000	0	0	459870000	0	0	NA	NA	NA	NA	NA	NA			20531	6930	154	154	142403	165245;165246	415544;415545;415546;415547;415548;415549	582129;582130;582131;582132;582133;582134;582135;582136;582137;582138;582139;582140;582141;582142;582143;582144;582145;582146;582147;582148;582149;582150;582151	415549	582149	20210823_E1_LC8_Vcelkova_Seiser_ext_Uni_MPL_black_phosphorylom_fr01_cv40	21374	415547	582143	20210821_E1_LC8_Vcelkova_Seiser_ext_Uni_MPL_red_phosphorylom_fr01_cv40	21163	415547	582143	20210821_E1_LC8_Vcelkova_Seiser_ext_Uni_MPL_red_phosphorylom_fr01_cv40	21163	96495.1937005315	91235.7506589828	97421.0160075341	92383.0572023431	101281.687003277	93163.8691130325	89547.3101329639	87098.8325834721	89101.7655580938	87318.4375137234	83101.6111102061	87669.9290515797	87504.4344862387	86649.4880116088	76103.4449868126	85984.1349559263	82466.0462762471	79718.2516592119	83822.4352469973	87318.4375137234	1	3	75931.3719937771	79583.7922596977	82908.6141099675	78109.9495919515	75505.2423492894	86429.8324932745	65948.2554380478	59898.5446743254	63818.1253809054	68891.6728189233	65449.7959077406	73831.8230532487	65080.9740954724	79834.5336259793	72203.9937835918	72346.6076565563	53536.9070952915	48844.3280043163	60346.8464462154	68891.6728189233	0.157159305506514	-0.320899986436133	0.478059291942648	0.0589051489204593	-0.304991072393966	0.363896221314425	0.11110974952263	0.225272820150852	0.209363906108685	0.0589822408266832	0.000646772728047494	8.54811160327611e-06	0.459701430772131	0.00101918427978003	0.000190841881564028	0.171215272681208	0.0097551087029899	0.0151005312891102	0.0818837002668364	0.00129258487127346	2.41726612422458e-05	0.514352090231013	0.00188192431832098	0.000385006657065876	0.399564438750321	0.0800385665257755	0.0886187236638131	88791.8217713328	80099.342517196	82099.6925007092	82636.9927095924	93722.1736223323	75313.4212756287	94871.9364097904	101597.86809809	97550.7916941309	88557.9912606023	88713.4928156091	82965.1293276471	93943.0269243619	75833.9608283165	73643.0264235553	83040.2572986498	107624.3216663	114033.422213909	97049.7063209106	88557.9912606023	-0.0774428200061301	16.4405397247325	-0.927161953269807	0.367387142639537	0.482532452386678	-6.69696470632767	0.318850788909675	16.4405397247325	3.81734962936154	0.00147539339885171	0.00724214453283117	-1.63170100431032	-0.396293608915805	16.4405397247325	-4.74451158263134	0.000210183142418516	0.00160837501392857	0.234768896137737	-0.151569632238118	16.4405397247325	-1.81462395443704	0.088054580411037	0.156131083767375	-5.61860046943213	0.153579721635388	16.4405397247325	1.83868917328719	0.0842779953838726	0.166111780358439	-5.57892526998084	-0.305149353873507	16.4405397247325	-3.65331312772423	0.00209179734808372	0.00802970796654012	-2.11479125956525	-0.0225583149452042	16.4405397247325	-0.270072956349155	0.790498390396185	0.882437986219453	-6.78528448044283	-0.113702569987502	16.4405397247325	-1.36127141125627	0.191976403530882	0.33321599263911	-6.33405587649089	0.0515684972867838	16.4405397247325	0.617389044818081	0.545519022527501	0.656758453252829	-7.17447428974003
6932	Q969J2	44	Q969J2	Q969J2	Zinc finger protein with KRAB and SCAN domains 4	ZKSCAN4	sp|Q969J2|ZKSC4_HUMAN Zinc finger protein with KRAB and SCAN domains 4 OS=Homo sapiens OX=9606 GN=ZKSCAN4 PE=1 SV=1	1	79.3371	0.000230229	91.082	70.876	79.337	1	62.0418	0.00796261	62.042	1	79.3371	0.000230229	91.082		1	S	KEEASALTAEVRAPCSPARGPERSRQRFRGF	X;X;X;X;X;X;X;X;X;X;X;X;X;X;X;Phospho (STY);X;X;X;X;X;X;X;X;X;X;X;X;X;X;X	XXXXXXXXXXXXPPPPPPPPPPPXXXXXXXX	APCS(1)PARGPER	APCS(79)PARGPER	4	3	-0.6688	519190000	519190000	0	0	NA	295420000	223770000	NA	NA	295420000	0	0	223770000	0	0	NA	NA	NA	NA	NA	NA			20532	6932	44	44	10779	12431	32149;32150;32151	45231;45232;45233	32151	45233	20210823_E1_LC8_Vcelkova_Seiser_ext_Uni_MPL_black_phosphorylom_fr04_cv70	872	32150	45232	20210823_E1_LC8_Vcelkova_Seiser_ext_Uni_MPL_black_phosphorylom_fr04_cv40	1502	32150	45232	20210823_E1_LC8_Vcelkova_Seiser_ext_Uni_MPL_black_phosphorylom_fr04_cv40	1502	4998.49319872958	4422.17844586189	4922.86259184932	6049.64515399855	6149.94854381377	5444.34819389787	6817.7413126726	5518.93319335373	7449.06149732029	5017.09595173882	4837.30182753149	5142.77367352152	5059.93148930865	5996.48243673094	3698.19392892814	4516.75466367527	5760.29247996498	4780.69294003548	7047.1729499499	5017.09595173882	1	17	122738.234316375	127315.36617447	118858.998280163	138320.739583418	124441.299068	127863.808436137	138923.410753565	146896.331901079	154677.641168777	132460.2573943	120445.327713862	122824.625869073	121815.542813298	124204.668657663	122472.414593529	140341.776371411	149841.192632938	138142.427218517	149674.488154936	132460.2573943	0.0842434289989207	0.261961870892147	-0.177718441893226	0.10357693001108	0.266017184592766	-0.162440254581686	0.0242560787455375	0.00897789143399663	0.00492257773337812	0.178384595981484	0.000380594944965099	0.00847822605050825	0.102231891165663	0.00032781645410412	0.0146302860974997	0.691544881058191	0.883024908952723	0.935687033601238	0.223508625740939	0.00079726876572948	0.0134942879724903	0.132467316737856	0.000666516072442192	0.021439082720896	0.835866429217044	0.947329275445527	0.973706055081092	5405.64803735142	4610.45694934679	5497.6131817207	5805.38638797547	6559.87368856637	5651.80003908599	6514.08786900462	4986.92362212769	6392.37950396477	5027.53778722552	5330.9150249591	5557.76901510285	5513.53915278105	6408.36406620141	4008.11277101631	4271.96871417916	5102.72126118894	4593.5907313543	6249.64975914566	5027.53778722552	0.12302603258941	12.3922860950976	0.723979881760048	0.47935519150134	0.590057294633684	-6.86665804528052	0.104793176793843	12.3922860950976	0.616683722522942	0.545972877944132	0.669292179141041	-6.90554182305979	0.0182328557955671	12.3922860950976	0.107296159237106	0.91586543011068	0.94601231470245	-7.19552447499228	-0.121976252171939	12.3922860950976	-0.717802165657869	0.483055117875622	0.591956665171152	-6.9328900665512	0.0303751105003709	12.3922860950976	0.178750533083515	0.86033956713897	0.912055588001592	-7.18252666226889	-0.152351362672309	12.3922860950976	-0.896552698741384	0.383026286832856	0.49813462539842	-6.83867846517804	-0.00278360270596956	12.3922860950976	-0.0163808611520507	0.987129660478077	0.993340090954682	-6.82331845096667	0.167800615761907	12.3922860950976	0.987467996826439	0.337865689224794	0.496337952248665	-6.76059890612282	0.242218682055379	12.3922860950976	1.42540118626587	0.172935903479234	0.278805314377202	-6.36169478236228
6933	Q969J3	74	Q969J3	Q969J3	Loss of heterozygosity 12 chromosomal region 1 protein	LOH12CR1	sp|Q969J3|BORC5_HUMAN BLOC-1-related complex subunit 5 OS=Homo sapiens OX=9606 GN=BORCS5 PE=1 SV=1	0.806041	6.19101	9.76537e-69	245.56	197.71	245.56	0.806041	6.19101	9.76537e-69	245.56	0.779679	5.50665	5.05381e-35	214.32		1	T	IPTFQPLLKGLLSGQTSPTNAKLEKLDSQQV	X;X;X;X;X;X;X;X;X;X;X;X;X;X;X;Phospho (STY);X;X;X;X;X;X;X;X;X;X;X;X;X;X;X	XXXXXXXXXPPPPPPPPPPPPPXXXXXXXXX	GLLSGQT(0.806)S(0.194)PTNAK	GLLS(-44)GQT(6.2)S(-6.2)PT(-37)NAK	7	2	-0.2844	56027000	56027000	0	0	0.44547	27126000	28901000	0.53114	0.38689	27126000	0	0	28901000	0	0	NA	NA	NA	NA	NA	NA			34128	6933	74	74	62093	71469	180603;180605	253748;253751	180603	253748	20210821_E1_LC8_Vcelkova_Seiser_ext_Uni_MPL_red_phosphorylom_fr05_cv40	9966	180603	253748	20210821_E1_LC8_Vcelkova_Seiser_ext_Uni_MPL_red_phosphorylom_fr05_cv40	9966	180603	253748	20210821_E1_LC8_Vcelkova_Seiser_ext_Uni_MPL_red_phosphorylom_fr05_cv40	9966	27186.5920310051	22361.4940811857	26082.3193049583	22715.1732052228	26505.5942384123	19997.7042344787	14170.3772429346	15579.423869675	14370.063594292	22887.4336114745	28349.9441162727	25818.2583245106	24939.6571131343	25662.9229528122	25177.5060973951	24009.8363794064	18670.9340840747	19640.3508118063	18322.0546973961	22887.4336114745	1	6	371935.415344919	369939.035319713	375474.332474926	385903.767122993	371398.586143026	382712.488890874	299450.71505348	317198.120561505	322900.569835197	343529.078527454	357960.445125475	377702.763403541	371605.818844911	376219.339609163	366150.288825786	401079.160454036	359363.13336444	328601.496522235	345420.548158923	343529.078527454	0.0755677184745309	-0.0852912778835559	0.160858996358087	0.0250183030700377	-0.252647316890851	0.277665619960889	-0.0203075707671445	-0.137114194369946	0.0302418446373487	0.100491974049393	0.0663972868717372	0.00168942902575672	0.573625112518208	1.73227459360706e-05	5.37829058267888e-06	0.647338189740102	0.00563713242924082	0.497254363875981	0.132883742365746	0.0895673910695838	0.00305178977960964	0.62446187337876	4.57987121973079e-05	1.47280304873487e-05	0.810259509318487	0.057535846039644	0.708938212077887	26197.4929513349	21664.2247902046	24896.5086890337	21096.4572603695	25578.1891518404	18727.5084542006	16960.105646717	17603.2672915401	15950.0619491159	23878.4475929099	28385.0499756873	24499.0517484307	24053.6212294814	24447.6713566392	24644.829860086	21455.1521541385	18621.0866026996	21421.6144892339	19010.7172169718	23878.4475929099	-0.129641103752009	14.4177105850713	-1.55336407564652	0.139562230025972	0.226215812881124	-5.95251387128069	-0.383284323039863	14.4177105850713	-4.59252568003064	0.000288003419522701	0.00205912819735469	0.00166517112860731	0.253643219287854	14.4177105850713	3.03916160438412	0.00769558608773638	0.025710575406575	-3.34563482101665	-0.32093733157285	14.4177105850713	-3.84548192641714	0.00138972159867177	0.00533666794353924	-1.66008339868708	-0.602911972053882	14.4177105850713	-7.22411157465314	1.83537804142871e-06	3.88923088503266e-05	5.06023715884553	0.281974640481032	14.4177105850713	3.378629648236	0.00375276814011646	0.0127051960504255	-2.69223352096786	-0.195424254477166	14.4177105850713	-2.34158000533167	0.0322307893534748	0.118828394975901	-4.34921921239184	-0.223755675670343	14.4177105850713	-2.68104804918354	0.0162187234334719	0.0545546942726655	-4.11952650659477	-0.00412802665632483	14.4177105850713	-0.049462154561044	0.961152864723103	0.973979849160466	-7.37236130008479
6933	Q969J3	75	Q969J3	Q969J3	Loss of heterozygosity 12 chromosomal region 1 protein	LOH12CR1	sp|Q969J3|BORC5_HUMAN BLOC-1-related complex subunit 5 OS=Homo sapiens OX=9606 GN=BORCS5 PE=1 SV=1	0.986088	18.6979	3.47681e-19	183.87	142.18	97.203	0.986088	18.6979	0.000175568	97.203	0.9298	11.2659	3.47681e-19	183.87		1	S	PTFQPLLKGLLSGQTSPTNAKLEKLDSQQVL	X;X;X;X;X;X;X;X;X;X;X;X;X;X;X;Phospho (STY);X;X;X;X;X;X;X;X;X;X;X;X;X;X;X	XXXXXXXXPPPPPPPPPPPPPXXXXXXXXXX	GLLSGQT(0.013)S(0.986)PT(0.001)NAK	GLLS(-42)GQT(-19)S(19)PT(-33)NAK	8	3	-0.15061	613820000	613820000	0	0	4.8804	231280000	382540000	4.5284	5.121	231280000	0	0	382540000	0	0	NA	NA	NA	NA	NA	NA			20534	6933	75	75	62093	71469	180604;180606;180608	253749;253750;253752;253754;253755	180604	253749	20210821_E1_LC8_Vcelkova_Seiser_ext_Uni_MPL_red_phosphorylom_fr05_cv55	10104	180607	253753	20210823_E1_LC8_Vcelkova_Seiser_ext_Uni_MPL_black_phosphorylom_fr05_cv40	10215	180607	253753	20210823_E1_LC8_Vcelkova_Seiser_ext_Uni_MPL_black_phosphorylom_fr05_cv40	10215	37505.260283299	34122.8885137	38585.4657030921	33205.0059540543	35638.9390960377	34026.8940995254	25471.7965284771	23107.5077043797	23308.1119737695	34093.858382092	47055.7872846665	35084.7147719409	47242.3222628683	39510.9831881751	48410.7482249338	34687.7095053241	34425.150571063	32872.1439986083	33591.164211633	34093.858382092	1	6	371935.415344919	369939.035319713	375474.332474926	385903.767122993	371398.586143026	382712.488890874	299450.71505348	317198.120561505	322900.569835197	343529.078527454	357960.445125475	377702.763403541	371605.818844911	376219.339609163	366150.288825786	401079.160454036	359363.13336444	328601.496522235	345420.548158923	343529.078527454	0.0755677184745309	-0.0852912778835559	0.160858996358087	0.0250183030700377	-0.252647316890851	0.277665619960889	-0.0203075707671445	-0.137114194369946	0.0302418446373487	0.100491974049393	0.0663972868717372	0.00168942902575672	0.573625112518208	1.73227459360706e-05	5.37829058267888e-06	0.647338189740102	0.00563713242924082	0.497254363875981	0.132883742365746	0.0895673910695838	0.00305178977960964	0.62446187337876	4.57987121973079e-05	1.47280304873487e-05	0.810259509318487	0.057535846039644	0.708938212077887	36140.7487481019	33058.8790072783	36831.2100973637	30838.7694256698	34391.9671134291	31865.6051438327	30486.4403204262	26109.2860663019	25870.8548823837	35570.1047324382	47114.0566712403	33292.0304682482	45563.9354044559	37639.9653982653	47386.5302142211	30996.8828423014	34333.2426330777	35853.4530732248	34853.7396248999	35570.1047324382	-0.462987213075408	15.0844585134973	-6.29551319031383	9.84704174877873e-06	0.000109421527679107	3.39225951951734	-0.415165097592016	15.0844585134973	-5.6452473723562	3.42382581912306e-05	0.000405160956238892	2.15328715289728	-0.0478221154833918	15.0844585134973	-0.650265817957631	0.524593280646622	0.64645146149108	-6.98127441645493	-0.164947922696355	15.0844585134973	-2.24289525438931	0.0391569997203811	0.0812876978416012	-4.88872894319423	-0.384189461930637	15.0844585134973	-5.22405318517936	7.90397267658114e-05	0.000690258045588072	1.22692531862526	0.219241539234282	15.0844585134973	2.98115793079004	0.00869250992212746	0.0247200472898139	-3.51255802010713	-0.0859274143692019	15.0844585134973	-1.16840628702799	0.259471749960267	0.463548325649734	-6.1361225587909	-0.352991069086876	15.0844585134973	-4.79983003577566	0.000187521068091305	0.00174419407076835	0.298329683155248	-0.383966704748255	15.0844585134973	-5.2210242229525	7.95229926651138e-05	0.000613299268196593	1.06956859189176
6934	Q969K3	254	Q969K3	Q969K3	E3 ubiquitin-protein ligase RNF34	RNF34	sp|Q969K3|RNF34_HUMAN E3 ubiquitin-protein ligase RNF34 OS=Homo sapiens OX=9606 GN=RNF34 PE=1 SV=1	0.999187	30.8974	2.39973e-93	264.69	246.4	264.69	0.998633	28.6374	8.24226e-53	229.37	0.999187	30.8974	2.39973e-93	264.69		1	S	AEDRNPGLSKERVRASLSDLSSLDDVEGMSV	X;X;X;X;X;X;X;X;X;X;X;X;X;X;X;Phospho (STY);X;X;X;X;X;X;X;X;X;X;X;X;Oxidation (M);X;X	XXXXXXXXXXXXPPPPPPPPPPPPPPPPPPP	AS(0.999)LS(0.001)DLSSLDDVEGMSVR	AS(31)LS(-31)DLS(-76)S(-110)LDDVEGMS(-230)VR	2	3	0.25768	248050000	248050000	0	0	NA	76697000	54954000	NA	NA	76697000	0	0	54954000	0	0	NA	NA	NA	NA	NA	NA			20535	6934	254	254	13258;178430	15322;15323;209062	39393;39394;39395;39396;39398;39399;531405	55675;55676;55677;55678;55679;55680;55681;55683;55684;55685;751402	39399	55684	20210823_E1_LC8_Vcelkova_Seiser_ext_Uni_MPL_black_phosphorylom_fr06_cv40	20612	39399	55684	20210823_E1_LC8_Vcelkova_Seiser_ext_Uni_MPL_black_phosphorylom_fr06_cv40	20612	39399	55684	20210823_E1_LC8_Vcelkova_Seiser_ext_Uni_MPL_black_phosphorylom_fr06_cv40	20612	26492.3027514538	25402.3001877233	26303.1832800251	25717.2129089794	26248.8767504475	25003.3168449936	23455.9518343617	23608.636091936	24939.4095755478	26497.6165660147	26285.3908860107	25844.1402009546	29420.9920882029	26588.0807633719	31414.0554793244	26079.0041093331	25785.0407201406	24101.3070404877	24168.9229895878	26497.6165660147	1	10	166406.972821113	106278.385153374	170272.008330926	102660.929566398	166223.300455949	112011.25171261	113798.599739447	103727.432276733	109053.100424693	122485.753124546	160589.924374176	111948.556724346	147984.788356668	127238.458062052	242554.287097329	122660.161202519	98848.352151769	147104.288509577	87900.4404598508	122485.753124546	-0.574033489892727	-0.724355839265851	0.150322349373123	-0.648766898844805	-0.623789572810079	-0.0249773260347261	-0.171886124308021	0.00341355109982899	-0.0971527153559428	0.00188164550797145	0.000226614624443508	0.353506438716839	0.000654836911106193	0.000931714227877883	0.876024311930822	0.290504111330896	0.982983504984247	0.545911181122193	0.00352330827371636	0.000497438246282292	0.407442425804299	0.00125129745393904	0.00173663430213586	0.894809679591955	0.536512778781286	0.991612722217994	0.744258620916152	21032.4208770753	31576.8767203418	20408.2669860001	33094.8016499569	20862.1900312148	29490.1545416468	27230.6004259124	30068.9556977795	30212.678196059	28580.0055655084	21624.0591524666	30498.9342734752	26265.2362820244	27606.3930097401	17110.240967538	28088.4999271195	34461.9193969866	21644.9375041305	36325.1420403648	28580.0055655084	0.427696269006509	14.7062838631628	2.68894500801779	0.0159574137420605	0.0390281631257752	-3.98719695248644	0.493116375434017	14.7062838631628	3.10024405678168	0.0067667656155054	0.0240017254430023	-3.12876775920846	-0.0654201064275082	14.7062838631628	-0.411299048763887	0.686217823486359	0.779712308027499	-7.11277119845694	0.594349092891127	14.7062838631628	3.73669854558675	0.00175157945100974	0.00643169517220024	-1.89017180063217	0.488666141773557	14.7062838631628	3.07226524458955	0.00717770954027211	0.0239114434813506	-3.27588537941517	0.10568295111757	14.7062838631628	0.664433300997195	0.515716244823093	0.624423005814151	-7.02295377146093	0.127321892158127	14.7062838631628	0.800478262588644	0.434962413994101	0.632342546474225	-6.49386044416751	-0.0437811653869513	14.7062838631628	-0.275254087172438	0.786584566523956	0.868409183128926	-7.22076476624266	-0.0393309317264912	14.7062838631628	-0.24727527498031	0.807787178348285	0.867218544323814	-7.34138986477263
6944	Q969R2	766	Q969R2	Q969R2	Oxysterol-binding protein 2	OSBP2	sp|Q969R2|OSBP2_HUMAN Oxysterol-binding protein 2 OS=Homo sapiens OX=9606 GN=OSBP2 PE=1 SV=2	0.97682	16.4469	1.736e-05	121.45	100.64	121.45	0.97682	16.4469	1.736e-05	121.45	0.816545	7.08237	0.000125318	92.575		1	S	DEQMECSKVMHSSPSSPSSDGKQKTVYQTLS	X;X;X;X;X;X;X;X;X;Oxidation (M);X;X;X;X;X;Phospho (STY);X;X;X;X;X;X;X;X;X;X;X;X;X;X;X	XXXXXXXXPPPPPPPPPPPPPPXXXXXXXXX	VMHSSPS(0.022)S(0.977)PS(0.001)SDGK	VMHS(-46)S(-43)PS(-16)S(16)PS(-31)S(-38)DGK	8	3	0.26015	95181000	95181000	0	0	NA	41397000	0	NA	NA	41397000	0	0	0	0	0	NA	NA	NA	NA	NA	NA			20538	6944	766	766	176543	206865;206866	525593;525594	743123;743124	525593	743123	20210821_E1_LC8_Vcelkova_Seiser_ext_Uni_MPL_red_phosphorylom_fr08_cv70	1111	525593	743123	20210821_E1_LC8_Vcelkova_Seiser_ext_Uni_MPL_red_phosphorylom_fr08_cv70	1111	525593	743123	20210821_E1_LC8_Vcelkova_Seiser_ext_Uni_MPL_red_phosphorylom_fr08_cv70	1111	8948.3863937967	9542.40829906943	6998.07376624125	10857.6088455699	7596.14881826735	10310.7556445621	8373.94261990558	7994.57036223026	9055.54979141358	7952.17262892379	6205.05079835955	9902.7933467724	5999.25939343339	7150.70086863824	7343.81280786777	9497.90560422714	8482.83160705051	6938.72759869831	8022.20462193919	7952.17262892379	1	12	151106.311022705	275959.898541279	147647.842535812	283266.11901117	151374.721707082	285674.826303229	240722.770173109	221330.377575999	218451.837113608	226140.48048921	164304.284549402	289694.970155481	161618.751205782	264422.418386636	159242.675881492	303473.652944823	249252.177064138	246795.069924931	248338.063429373	226140.48048921	0.819586230171428	0.617677790809946	0.201908439361482	0.908380700164198	0.59501360905783	0.313367091106368	-0.0193199341905093	-0.130778585935396	-0.108114404183279	3.33693069130156e-12	3.64143283117512e-10	0.00084288422933171	5.78558725691957e-13	6.65393317990258e-10	7.38868664252853e-06	0.706596233075321	0.018509490463915	0.0462566807680464	8.15123753482039e-11	4.60496240331792e-09	0.00161603072054787	1.59503617816168e-11	7.04331149191169e-09	1.96618868010675e-05	0.847559611414075	0.115250814261153	0.175877951620944	13368.5965969502	7806.12877562429	10699.7862931427	8652.93123327105	11328.2754303824	8147.83481039448	7853.01633962735	8154.13311953307	9357.99512075903	7938.36715825725	8525.5056295847	7716.85703255328	8379.72152414333	6104.83641063196	10410.8412553454	7065.2990624211	7682.90704116887	6346.97885319577	7292.46138455323	7938.36715825725	-0.386661934749673	13.0339125446202	-3.28628271812512	0.00456553318773663	0.0141873496886064	-2.77775336586877	-0.354858090479743	13.0339125446202	-3.01597831419698	0.00807986290561523	0.0274483274239086	-3.30067320358076	-0.0318038442699304	13.0339125446202	-0.270304403928149	0.790323430670827	0.858320621611428	-7.16312020913469	-0.519309868657365	13.0339125446202	-4.41367223754618	0.000418349198741267	0.00199810269606536	-0.458268812919695	-0.478388217451284	13.0339125446202	-4.06587458003239	0.000870561017242833	0.00453089531335058	-1.19224677071584	-0.0409216512060802	13.0339125446202	-0.347797657513787	0.732449114756661	0.807070529478488	-7.18933395590018	0.241832096207418	13.0339125446202	2.0553578385442	0.056254763749955	0.173888641509787	-4.85614025193015	0.250949903143567	13.0339125446202	2.13285109212984	0.0484951968000887	0.123468781090322	-5.14338683151376	0.374480030115109	13.0339125446202	3.18274735796526	0.00568486954878653	0.0192510888698205	-3.21445553783252
6944	Q969R2	287	Q969R2	Q969R2	Oxysterol-binding protein 2	OSBP2	sp|Q969R2|OSBP2_HUMAN Oxysterol-binding protein 2 OS=Homo sapiens OX=9606 GN=OSBP2 PE=1 SV=2	0.999982	49.3621	3.92674e-21	157.43	144.5	133.4	0.999982	49.3621	3.92674e-21	157.43	0.999967	48.8737	5.67149e-21	154.48		2	S	AKAKAVRVMNTHSDDSGDDDEATTPADKSEL	X;X;X;X;X;X;X;X;Oxidation (M);X;X;X;Phospho (STY);X;X;Phospho (STY);X;X;X;X;X;X;X;X;X;X;X;X;X;X;X	XXXXXXXPPPPPPPPPPPPPPPPPPPPPXXX	VMNT(0.129)HS(0.871)DDS(1)GDDDEATTPADK	VMNT(-8.3)HS(8.3)DDS(49)GDDDEAT(-49)T(-64)PADK	9	4	-0.022383	920280000	0	920280000	0	NA	195590000	76478000	NA	NA	0	195590000	0	0	76478000	0	NA	NA	NA	NA	NA	NA			20540	6944	287	287	176606	206946;206947	525795;525796;525797;525798;525799;525800;525801;525802;525803;525804;525805;525806;525807;525808	743383;743384;743385;743386;743387;743388;743389;743390;743391;743392;743393;743394;743395;743396;743397;743398;743399;743400;743401;743402;743403;743404;743405;743406;743407;743408;743409;743410;743411;743412;743413;743414;743415	525797	743388	20210821_E1_LC8_Vcelkova_Seiser_ext_Uni_MPL_red_phosphorylom_fr02_cv70	3502	525804	743406	20210821_E1_LC8_Vcelkova_Seiser_ext_Uni_MPL_red_phosphorylom_fr02_cv70	4938	525804	743406	20210821_E1_LC8_Vcelkova_Seiser_ext_Uni_MPL_red_phosphorylom_fr02_cv70	4938	190512.649119279	269690.214762399	184163.378370691	274573.107717237	193162.735785179	278628.051786131	257495.651405525	252473.419136766	243864.031547617	231019.400774352	177154.751156494	274668.324672703	183802.115350923	238730.818217349	161941.434198506	276956.392329299	240423.077097381	247322.361085218	243564.753354336	231019.400774352	2	12	151106.311022705	275959.898541279	147647.842535812	283266.11901117	151374.721707082	285674.826303229	240722.770173109	221330.377575999	218451.837113608	226140.48048921	164304.284549402	289694.970155481	161618.751205782	264422.418386636	159242.675881492	303473.652944823	249252.177064138	246795.069924931	248338.063429373	226140.48048921	0.819586230171428	0.617677790809946	0.201908439361482	0.908380700164198	0.59501360905783	0.313367091106368	-0.0193199341905093	-0.130778585935396	-0.108114404183279	3.33693069130156e-12	3.64143283117512e-10	0.00084288422933171	5.78558725691957e-13	6.65393317990258e-10	7.38868664252853e-06	0.706596233075321	0.018509490463915	0.0462566807680464	8.15123753482039e-11	4.60496240331792e-09	0.00161603072054787	1.59503617816168e-11	7.04331149191169e-09	1.96618868010675e-05	0.847559611414075	0.115250814261153	0.175877951620944	284619.666676167	220618.996796266	281578.739723395	218820.023209084	288067.114825143	220179.336777585	241477.360146202	257512.508553435	252008.819996228	230618.336598608	243403.942590069	214038.213123068	256733.446777626	203813.950291949	229573.738902682	206022.234858266	217751.36386719	226230.20912722	221408.782520604	230618.336598608	-0.224886725758644	17.8485238333771	-5.0966977044345	0.000102225397920723	0.000661132817993064	1.01708815382859	-0.131798540980256	17.8485238333771	-2.9870029855956	0.00858659166520204	0.0288274192340749	-3.35948682975714	-0.093088184778388	17.8485238333771	-2.10969471883891	0.0507044831268779	0.110372650317417	-5.12632535224262	-0.372999291184232	17.8485238333771	-8.45343194322043	2.36891474895701e-07	5.76459353648273e-06	7.14730676128371	-0.186324687484927	17.8485238333771	-4.22275082613408	0.000624919603556848	0.00350378033047041	-0.860241155873177	-0.186674603699306	17.8485238333771	-4.23068111708635	0.000614558153575051	0.00302568735126144	-0.891824529957787	0.0806865410489905	17.8485238333771	1.82863131274587	0.0858386162050775	0.229768429537299	-5.2299886134988	0.174272959969908	17.8485238333771	3.94961771099332	0.00111390412517225	0.00715703037019791	-1.49457970268409	0.228799106474579	17.8485238333771	5.1853655515318	8.54463905310847e-05	0.000649614369544421	0.996378329985868
6944	Q969R2	284	Q969R2	Q969R2	Oxysterol-binding protein 2	OSBP2	sp|Q969R2|OSBP2_HUMAN Oxysterol-binding protein 2 OS=Homo sapiens OX=9606 GN=OSBP2 PE=1 SV=2	0.992841	21.4214	3.92674e-21	157.43	144.5	157.43	0.992841	21.4214	3.92674e-21	157.43	0.98914	20.596	5.67149e-21	154.48		2	S	LELAKAKAVRVMNTHSDDSGDDDEATTPADK	X;X;X;X;X;X;X;X;X;X;X;Oxidation (M);X;X;X;Phospho (STY);X;X;Phospho (STY);X;X;X;X;X;X;X;X;X;X;X;X	XXXXXXXXXXPPPPPPPPPPPPPPPPPPPPP	VMNT(0.007)HS(0.993)DDS(1)GDDDEATTPADK	VMNT(-21)HS(21)DDS(37)GDDDEAT(-37)T(-47)PADK	6	4	-0.26796	920280000	0	920280000	0	NA	195590000	76478000	NA	NA	0	195590000	0	0	76478000	0	NA	NA	NA	NA	NA	NA			20539	6944	284	284	176606	206946;206947	525795;525796;525797;525798;525799;525800;525801;525802;525803;525804;525805;525806;525807;525808	743383;743384;743385;743386;743387;743388;743389;743390;743391;743392;743393;743394;743395;743396;743397;743398;743399;743400;743401;743402;743403;743404;743405;743406;743407;743408;743409;743410;743411;743412;743413;743414;743415	525804	743406	20210821_E1_LC8_Vcelkova_Seiser_ext_Uni_MPL_red_phosphorylom_fr02_cv70	4938	525804	743406	20210821_E1_LC8_Vcelkova_Seiser_ext_Uni_MPL_red_phosphorylom_fr02_cv70	4938	525804	743406	20210821_E1_LC8_Vcelkova_Seiser_ext_Uni_MPL_red_phosphorylom_fr02_cv70	4938	190512.649119279	269690.214762399	184163.378370691	274573.107717237	193162.735785179	278628.051786131	257495.651405525	252473.419136766	243864.031547617	231019.400774352	177154.751156494	274668.324672703	183802.115350923	238730.818217349	161941.434198506	276956.392329299	240423.077097381	247322.361085218	243564.753354336	231019.400774352	2	12	151106.311022705	275959.898541279	147647.842535812	283266.11901117	151374.721707082	285674.826303229	240722.770173109	221330.377575999	218451.837113608	226140.48048921	164304.284549402	289694.970155481	161618.751205782	264422.418386636	159242.675881492	303473.652944823	249252.177064138	246795.069924931	248338.063429373	226140.48048921	0.819586230171428	0.617677790809946	0.201908439361482	0.908380700164198	0.59501360905783	0.313367091106368	-0.0193199341905093	-0.130778585935396	-0.108114404183279	3.33693069130156e-12	3.64143283117512e-10	0.00084288422933171	5.78558725691957e-13	6.65393317990258e-10	7.38868664252853e-06	0.706596233075321	0.018509490463915	0.0462566807680464	8.15123753482039e-11	4.60496240331792e-09	0.00161603072054787	1.59503617816168e-11	7.04331149191169e-09	1.96618868010675e-05	0.847559611414075	0.115250814261153	0.175877951620944	284619.666676167	220618.996796266	281578.739723395	218820.023209084	288067.114825143	220179.336777585	241477.360146202	257512.508553435	252008.819996228	230618.336598608	243403.942590069	214038.213123068	256733.446777626	203813.950291949	229573.738902682	206022.234858266	217751.36386719	226230.20912722	221408.782520604	230618.336598608	-0.224886725758644	17.8485238333771	-5.0966977044345	0.000102225397920723	0.000661132817993064	1.01708815382859	-0.131798540980256	17.8485238333771	-2.9870029855956	0.00858659166520204	0.0288274192340749	-3.35948682975714	-0.093088184778388	17.8485238333771	-2.10969471883891	0.0507044831268779	0.110372650317417	-5.12632535224262	-0.372999291184232	17.8485238333771	-8.45343194322043	2.36891474895701e-07	5.76459353648273e-06	7.14730676128371	-0.186324687484927	17.8485238333771	-4.22275082613408	0.000624919603556848	0.00350378033047041	-0.860241155873177	-0.186674603699306	17.8485238333771	-4.23068111708635	0.000614558153575051	0.00302568735126144	-0.891824529957787	0.0806865410489905	17.8485238333771	1.82863131274587	0.0858386162050775	0.229768429537299	-5.2299886134988	0.174272959969908	17.8485238333771	3.94961771099332	0.00111390412517225	0.00715703037019791	-1.49457970268409	0.228799106474579	17.8485238333771	5.1853655515318	8.54463905310847e-05	0.000649614369544421	0.996378329985868
6945	Q969R5	689	Q969R5	Q969R5	Lethal(3)malignant brain tumor-like protein 2	L3MBTL2	sp|Q969R5|LMBL2_HUMAN Lethal(3)malignant brain tumor-like protein 2 OS=Homo sapiens OX=9606 GN=L3MBTL2 PE=1 SV=1	0.992589	21.2596	5.09479e-71	255.91	227.94	106.6	0.871501	8.31366	2.02822e-57	233.62	0.992589	21.2596	5.09479e-71	255.91		1;2;3	S	VKEEHLDVASPDKASSPELPVSVENIKQETD	X;X;X;X;X;X;X;X;X;Phospho (STY);X;X;X;X;Phospho (STY);Phospho (STY);X;X;X;X;X;X;X;X;X;X;X;X;X;X;X	XXPPPPPPPPPPPPPPPPPPPPPPPPPXXXX	EEHLDVAS(1)PDKAS(0.998)S(0.993)PELPVS(0.01)VENIK	EEHLDVAS(44)PDKAS(27)S(21)PELPVS(-21)VENIK	14	4	-0.45744	934070000	890980000	20625000	22468000	22.215	41148000	67092000	NA	1.5956	32774000	8374100	0	32373000	12251000	22468000	NA	NA	NA	NA	NA	NA			20542	6945	689	689	13662;34739	15881;15882;40068	41022;41023;41024;41025;41026;41027;100809	58173;58174;58175;58176;58177;58178;58179;58180;58181;58182;58183;58184;58185;58186;58187;141593;141594	100809	141593	20210823_E1_LC8_Vcelkova_Seiser_ext_Uni_MPL_black_phosphorylom_fr05_cv55	19429	41027	58185	20210823_E1_LC8_Vcelkova_Seiser_ext_Uni_MPL_black_phosphorylom_fr08_cv55	16171	41027	58185	20210823_E1_LC8_Vcelkova_Seiser_ext_Uni_MPL_black_phosphorylom_fr08_cv55	16171	64779.4228817235	68718.7172571109	58627.0070447527	62741.2321031156	59667.097316514	65873.5994697535	65558.5319638562	65797.155172873	64619.3592750019	60591.2932744448	54355.6969820123	69823.8817935761	57413.0460038464	61015.8628538646	62143.2497641453	66116.4351645912	47401.0325353198	58201.6130567339	52876.0965720109	60591.2932744448	1	18	331437.02516136	335311.87792107	333405.407897273	319075.440297161	321409.082966559	325367.108680287	340923.234328824	338788.037242395	357781.02022744	328240.419042896	346813.863562594	316904.854047438	340727.872159638	342646.529263574	336565.256110232	313122.433207717	324785.785906021	317698.430501382	343856.88786394	328240.419042896	-0.0753900292823033	-0.0549043628687009	-0.0204856664136024	-0.00965113641754911	0.0728279108099699	-0.082479047227519	0.0113239563256506	0.0733173371395672	-0.0544149365391036	0.109487159500425	0.235922227243438	0.652785420069448	0.831773617761285	0.121212567651357	0.0819936427800739	0.803216009870246	0.118893643414416	0.239962604299984	0.143670478352716	0.280671177519806	0.698487731395913	0.85726974380157	0.152767390128287	0.105684529945333	0.902701816849843	0.329581021220563	0.46866500438908	64919.7608160555	68071.757725759	58407.1402332876	65313.1341640041	61662.0024117931	67247.8812204382	63872.4358505334	64508.9404462525	59991.0147560061	61313.9114971978	52058.2396095316	73183.9686305448	55968.5152945216	59147.6206577328	61328.9512585416	70135.2105461723	48476.543557379	60850.0319691008	51076.6632341308	61313.9114971978	0.254892138681738	15.8995862057989	2.85467806605772	0.0113225747179149	0.0295272901318189	-3.65900361012246	-0.0820337161210105	15.8995862057989	-0.91874096744998	0.37164570630874	0.508509565566194	-6.66993895200035	0.336925854802749	15.8995862057989	3.7734190335077	0.00161991919893737	0.0077505352260321	-1.81345503743015	0.118244714424058	15.8995862057989	1.32428796917542	0.203702884080585	0.303035454258133	-6.3217496906478	0.0267516177323017	15.8995862057989	0.299606165835173	0.768269611729222	0.848736433264083	-7.15212681183788	0.0914930966917566	15.8995862057989	1.02468180334025	0.320501648729817	0.435417834339332	-6.71571204835318	-0.00735612802830943	15.8995862057989	-0.0823853471595195	0.935344910902196	0.967026201799287	-6.819899578537	0.238076630082682	15.8995862057989	2.66635188300793	0.0167159930562237	0.0558455813646409	-4.14830475622722	0.12929129622937	15.8995862057989	1.44800474972278	0.166603875328524	0.27081523229814	-6.33123745455696
6945	Q969R5	689	Q969R5	Q969R5	Lethal(3)malignant brain tumor-like protein 2	L3MBTL2	sp|Q969R5|LMBL2_HUMAN Lethal(3)malignant brain tumor-like protein 2 OS=Homo sapiens OX=9606 GN=L3MBTL2 PE=1 SV=1	0.992589	21.2596	5.09479e-71	255.91	227.94	106.6	0.871501	8.31366	2.02822e-57	233.62	0.992589	21.2596	5.09479e-71	255.91		1;2;3	S	VKEEHLDVASPDKASSPELPVSVENIKQETD	X;X;X;X;X;X;X;X;X;Phospho (STY);X;X;X;X;Phospho (STY);Phospho (STY);X;X;X;X;X;X;X;X;X;X;X;X;X;X;X	XXPPPPPPPPPPPPPPPPPPPPPPPPPXXXX	EEHLDVAS(1)PDKAS(0.998)S(0.993)PELPVS(0.01)VENIK	EEHLDVAS(44)PDKAS(27)S(21)PELPVS(-21)VENIK	14	4	-0.45744	934070000	890980000	20625000	22468000	22.215	41148000	67092000	NA	1.5956	32774000	8374100	0	32373000	12251000	22468000	NA	NA	NA	NA	NA	NA			20542	6945	689	689	13662;34739	15881;15882;40068	41022;41023;41024;41025;41026;41027;100809	58173;58174;58175;58176;58177;58178;58179;58180;58181;58182;58183;58184;58185;58186;58187;141593;141594	100809	141593	20210823_E1_LC8_Vcelkova_Seiser_ext_Uni_MPL_black_phosphorylom_fr05_cv55	19429	41027	58185	20210823_E1_LC8_Vcelkova_Seiser_ext_Uni_MPL_black_phosphorylom_fr08_cv55	16171	41027	58185	20210823_E1_LC8_Vcelkova_Seiser_ext_Uni_MPL_black_phosphorylom_fr08_cv55	16171	6028.92911482155	7047.397382881	6178.29118067004	6621.17587664357	6608.76614091208	6962.43253932621	6207.29061282987	7189.31472976299	6639.28262833218	7204.16264066528	7240.99933085498	6851.45665302569	6614.91277225948	6747.36641275908	6317.57405223534	6893.235037825	6616.99533633174	6498.67041634954	7030.29708193728	7204.16264066528	2	18	331437.02516136	335311.87792107	333405.407897273	319075.440297161	321409.082966559	325367.108680287	340923.234328824	338788.037242395	357781.02022744	328240.419042896	346813.863562594	316904.854047438	340727.872159638	342646.529263574	336565.256110232	313122.433207717	324785.785906021	317698.430501382	343856.88786394	328240.419042896	-0.0753900292823033	-0.0549043628687009	-0.0204856664136024	-0.00965113641754911	0.0728279108099699	-0.082479047227519	0.0113239563256506	0.0733173371395672	-0.0544149365391036	0.109487159500425	0.235922227243438	0.652785420069448	0.831773617761285	0.121212567651357	0.0819936427800739	0.803216009870246	0.118893643414416	0.239962604299984	0.143670478352716	0.280671177519806	0.698487731395913	0.85726974380157	0.152767390128287	0.105684529945333	0.902701816849843	0.329581021220563	0.46866500438908	6041.99016755357	6981.0489251381	6155.12095161229	6892.5925401649	6829.72311453655	7107.68563094697	6047.6456625383	7048.55817144589	6163.74576588618	7290.08025229706	6934.94332899181	7181.16460856378	6448.47943865106	6540.76907797632	6234.79127004579	7312.22863904535	6767.13239108546	6794.38733435184	6791.0481251386	7290.08025229706	0.100268309656448	12.7162634394452	1.24125490591727	0.232102886873808	0.33962976404386	-6.36251127402541	0.0544459897410565	12.7162634394452	0.674005097973265	0.509767352822324	0.637034409210891	-6.86751854986087	0.0458223199153913	12.7162634394452	0.567249807944006	0.57828459969161	0.692713882637696	-7.03342441406823	0.143077431133122	12.7162634394452	1.77120332364761	0.0952471673946294	0.166130507780409	-5.68715335076717	0.0162903369031611	12.7162634394452	0.201663523294407	0.842678516954184	0.899681039777469	-7.17793629774665	0.126787094229961	12.7162634394452	1.5695398003532	0.135756035187501	0.222840373141893	-6.04196358413659	-0.0020396225047925	12.7162634394452	-0.0252491684458168	0.980163182757095	0.989138964435869	-6.82312479472768	-0.0830043968193621	12.7162634394452	-1.02753916085501	0.319195227187275	0.476912485075996	-6.72047037762059	-0.0448487439814667	12.7162634394452	-0.555197586176156	0.586309423103607	0.692315067299972	-7.21222489301047
6945	Q969R5	695	Q969R5	Q969R5	Lethal(3)malignant brain tumor-like protein 2	L3MBTL2	sp|Q969R5|LMBL2_HUMAN Lethal(3)malignant brain tumor-like protein 2 OS=Homo sapiens OX=9606 GN=L3MBTL2 PE=1 SV=1	0.999999	56.9768	0.000106624	91.475	54.383	91.475	0.999999	56.9768	0.000106624	91.475	0.999998	54.8334	0.000321103	82.482		2	S	DVASPDKASSPELPVSVENIKQETDD_____	X;X;X;Phospho (STY);X;X;X;X;Phospho (STY);X;X;X;X;X;X;Phospho (STY);X;X;X;X;X;X;X;X;X;X;X;X;X;X;X	XXXXXXXPPPPPPPPPPPPPPXXXXXXXXXX	AS(0.5)S(0.5)PELPVS(1)VENIK	AS(0)S(0)PELPVS(57)VENIK	9	3	0.97051	20625000	0	20625000	0	0.49053	8374100	12251000	NA	0.29137	0	8374100	0	0	12251000	0	NA	NA	NA	NA	NA	NA			20543	6945	695	695	13662;34739	15881;15882;40068	41022;41023	58173;58174;58175	41022	58173	20210821_E1_LC8_Vcelkova_Seiser_ext_Uni_MPL_red_phosphorylom_fr05_cv55	18898	41022	58173	20210821_E1_LC8_Vcelkova_Seiser_ext_Uni_MPL_red_phosphorylom_fr05_cv55	18898	41022	58173	20210821_E1_LC8_Vcelkova_Seiser_ext_Uni_MPL_red_phosphorylom_fr05_cv55	18898	6028.92911482155	7047.397382881	6178.29118067004	6621.17587664357	6608.76614091208	6962.43253932621	6207.29061282987	7189.31472976299	6639.28262833218	7204.16264066528	7240.99933085498	6851.45665302569	6614.91277225948	6747.36641275908	6317.57405223534	6893.235037825	6616.99533633174	6498.67041634954	7030.29708193728	7204.16264066528	2	18	331437.02516136	335311.87792107	333405.407897273	319075.440297161	321409.082966559	325367.108680287	340923.234328824	338788.037242395	357781.02022744	328240.419042896	346813.863562594	316904.854047438	340727.872159638	342646.529263574	336565.256110232	313122.433207717	324785.785906021	317698.430501382	343856.88786394	328240.419042896	-0.0753900292823033	-0.0549043628687009	-0.0204856664136024	-0.00965113641754911	0.0728279108099699	-0.082479047227519	0.0113239563256506	0.0733173371395672	-0.0544149365391036	0.109487159500425	0.235922227243438	0.652785420069448	0.831773617761285	0.121212567651357	0.0819936427800739	0.803216009870246	0.118893643414416	0.239962604299984	0.143670478352716	0.280671177519806	0.698487731395913	0.85726974380157	0.152767390128287	0.105684529945333	0.902701816849843	0.329581021220563	0.46866500438908	6041.99016755357	6981.0489251381	6155.12095161229	6892.5925401649	6829.72311453655	7107.68563094697	6047.6456625383	7048.55817144589	6163.74576588618	7290.08025229706	6934.94332899181	7181.16460856378	6448.47943865106	6540.76907797632	6234.79127004579	7312.22863904535	6767.13239108546	6794.38733435184	6791.0481251386	7290.08025229706	0.100268309656448	12.7162634394452	1.24125490591727	0.232102886873808	0.33962976404386	-6.36251127402541	0.0544459897410565	12.7162634394452	0.674005097973265	0.509767352822324	0.637034409210891	-6.86751854986087	0.0458223199153913	12.7162634394452	0.567249807944006	0.57828459969161	0.692713882637696	-7.03342441406823	0.143077431133122	12.7162634394452	1.77120332364761	0.0952471673946294	0.166130507780409	-5.68715335076717	0.0162903369031611	12.7162634394452	0.201663523294407	0.842678516954184	0.899681039777469	-7.17793629774665	0.126787094229961	12.7162634394452	1.5695398003532	0.135756035187501	0.222840373141893	-6.04196358413659	-0.0020396225047925	12.7162634394452	-0.0252491684458168	0.980163182757095	0.989138964435869	-6.82312479472768	-0.0830043968193621	12.7162634394452	-1.02753916085501	0.319195227187275	0.476912485075996	-6.72047037762059	-0.0448487439814667	12.7162634394452	-0.555197586176156	0.586309423103607	0.692315067299972	-7.21222489301047
6945	Q969R5	67	Q969R5	Q969R5	Lethal(3)malignant brain tumor-like protein 2	L3MBTL2	sp|Q969R5|LMBL2_HUMAN Lethal(3)malignant brain tumor-like protein 2 OS=Homo sapiens OX=9606 GN=L3MBTL2 PE=1 SV=1	0.943353	12.215	4.25066e-16	162.11	130.6	136.67	0.942434	12.1409	4.25066e-16	162.11	0.943353	12.215	5.2967e-12	136.67		1;2	S	SEAENEDREAGELPTSPLHLLSPGTPRSLDG	X;X;X;X;X;X;X;X;X;X;X;X;X;X;X;Phospho (STY);X;X;X;X;X;Phospho (STY);X;X;Phospho (STY);X;X;X;X;X;X	XXXXXXXXPPPPPPPPPPPPPPPPPPPXXXX	EAGELPT(0.057)S(0.943)PLHLLSPGTPR	EAGELPT(-12)S(12)PLHLLS(-69)PGT(-86)PR	8	3	0.18078	169840000	125190000	44648000	0	NA	73303000	96534000	NA	NA	54911000	18391000	0	70278000	26257000	0	NA	NA	NA	NA	NA	NA			20544	6945	67	67	31765	36641;36642	92121;92122;92123;92124;92125;92126	129158;129159;129160;129161;129162;129163;129164;129165;129166;129167;129168;129169	92124	129161	20210823_E1_LC8_Vcelkova_Seiser_ext_Uni_MPL_black_phosphorylom_fr01_cv55	16211	92125	129165	20210821_E1_LC8_Vcelkova_Seiser_ext_Uni_MPL_red_phosphorylom_fr07_cv40	19259	92125	129165	20210821_E1_LC8_Vcelkova_Seiser_ext_Uni_MPL_red_phosphorylom_fr07_cv40	19259	19004.7797245801	20215.7225117178	20301.6158552366	20293.946386556	20403.8599986374	18275.8539448326	19469.7316433102	19259.6773950935	19380.69379551	19950.4874111601	19627.7795150621	19976.844385315	20504.5594662009	17660.4034908865	21656.60560018	18408.4070449172	18126.887003421	19458.9400159907	17128.8137576545	19950.4874111601	1	18	331437.02516136	335311.87792107	333405.407897273	319075.440297161	321409.082966559	325367.108680287	340923.234328824	338788.037242395	357781.02022744	328240.419042896	346813.863562594	316904.854047438	340727.872159638	342646.529263574	336565.256110232	313122.433207717	324785.785906021	317698.430501382	343856.88786394	328240.419042896	-0.0753900292823033	-0.0549043628687009	-0.0204856664136024	-0.00965113641754911	0.0728279108099699	-0.082479047227519	0.0113239563256506	0.0733173371395672	-0.0544149365391036	0.109487159500425	0.235922227243438	0.652785420069448	0.831773617761285	0.121212567651357	0.0819936427800739	0.803216009870246	0.118893643414416	0.239962604299984	0.143670478352716	0.280671177519806	0.698487731395913	0.85726974380157	0.152767390128287	0.105684529945333	0.902701816849843	0.329581021220563	0.46866500438908	19045.9516185294	20025.3994835217	20225.4794162355	21125.8401952298	21086.0410683604	18657.1322225756	18968.9907348755	18882.6003013326	17992.556727777	20188.4190507904	18798.1703065329	20938.1763843251	19988.6581529677	17119.6603224843	21372.8267240574	19527.3308474797	18538.1790307259	20344.4038725118	16545.9008629424	20188.4190507904	-0.0660889882091151	14.2463179593495	-0.750562369598164	0.463628946316559	0.575103941978299	-6.84665636992521	-0.121315404183152	14.2463179593495	-1.3777601942453	0.186926133491274	0.306175548345693	-6.15750423151459	0.0552264159740368	14.2463179593495	0.627197824647132	0.539228643191649	0.659119743618073	-6.99644621040764	-0.0137931784941845	14.2463179593495	-0.156646984852125	0.877449584068725	0.913542728195462	-7.18766460463853	-0.111281982630596	14.2463179593495	-1.26381218475488	0.224098104048053	0.350701331021461	-6.39539073785404	0.097488804136411	14.2463179593495	1.10716519990276	0.284316623314021	0.396978295503492	-6.62894489242985	0.0577607846446799	14.2463179593495	0.655980255826959	0.521002456270121	0.700267833760791	-6.6007013065648	0.0154983964823057	14.2463179593495	0.176012880571333	0.862455037475451	0.917748088606807	-7.24433992678622	0.00546497492974929	14.2463179593495	0.0620648710809202	0.951266915649907	0.96690700240165	-7.37161837643252
6945	Q969R5	688	Q969R5	Q969R5	Lethal(3)malignant brain tumor-like protein 2	L3MBTL2	sp|Q969R5|LMBL2_HUMAN Lethal(3)malignant brain tumor-like protein 2 OS=Homo sapiens OX=9606 GN=L3MBTL2 PE=1 SV=1	0.997937	26.8143	1.26445e-10	106.6	91.077	106.6	0.500001	0	0.000106624	91.475	0.997937	26.8143	1.26445e-10	106.6		2;3	S	RVKEEHLDVASPDKASSPELPVSVENIKQET	X;X;X;X;X;X;X;X;X;X;Phospho (STY);X;X;X;X;Phospho (STY);Phospho (STY);X;X;X;X;X;Phospho (STY);X;X;X;X;X;X;X;X	XXXPPPPPPPPPPPPPPPPPPPPPPPPPXXX	EEHLDVAS(1)PDKAS(0.998)S(0.993)PELPVS(0.01)VENIK	EEHLDVAS(44)PDKAS(27)S(21)PELPVS(-21)VENIK	13	4	-0.45744	43093000	0	20625000	22468000	1.0249	8374100	34719000	NA	0.82571	0	8374100	0	0	12251000	22468000	NA	NA	NA	NA	NA	NA			20541	6945	688	688	13662;34739	15881;15882;40068	41022;41023;100809	58173;58174;58175;141593;141594	100809	141593	20210823_E1_LC8_Vcelkova_Seiser_ext_Uni_MPL_black_phosphorylom_fr05_cv55	19429	100809	141593	20210823_E1_LC8_Vcelkova_Seiser_ext_Uni_MPL_black_phosphorylom_fr05_cv55	19429	100809	141593	20210823_E1_LC8_Vcelkova_Seiser_ext_Uni_MPL_black_phosphorylom_fr05_cv55	19429	6028.92911482155	7047.397382881	6178.29118067004	6621.17587664357	6608.76614091208	6962.43253932621	6207.29061282987	7189.31472976299	6639.28262833218	7204.16264066528	7240.99933085498	6851.45665302569	6614.91277225948	6747.36641275908	6317.57405223534	6893.235037825	6616.99533633174	6498.67041634954	7030.29708193728	7204.16264066528	2	18	331437.02516136	335311.87792107	333405.407897273	319075.440297161	321409.082966559	325367.108680287	340923.234328824	338788.037242395	357781.02022744	328240.419042896	346813.863562594	316904.854047438	340727.872159638	342646.529263574	336565.256110232	313122.433207717	324785.785906021	317698.430501382	343856.88786394	328240.419042896	-0.0753900292823033	-0.0549043628687009	-0.0204856664136024	-0.00965113641754911	0.0728279108099699	-0.082479047227519	0.0113239563256506	0.0733173371395672	-0.0544149365391036	0.109487159500425	0.235922227243438	0.652785420069448	0.831773617761285	0.121212567651357	0.0819936427800739	0.803216009870246	0.118893643414416	0.239962604299984	0.143670478352716	0.280671177519806	0.698487731395913	0.85726974380157	0.152767390128287	0.105684529945333	0.902701816849843	0.329581021220563	0.46866500438908	6041.99016755357	6981.0489251381	6155.12095161229	6892.5925401649	6829.72311453655	7107.68563094697	6047.6456625383	7048.55817144589	6163.74576588618	7290.08025229706	6934.94332899181	7181.16460856378	6448.47943865106	6540.76907797632	6234.79127004579	7312.22863904535	6767.13239108546	6794.38733435184	6791.0481251386	7290.08025229706	0.100268309656448	12.7162634394452	1.24125490591727	0.232102886873808	0.33962976404386	-6.36251127402541	0.0544459897410565	12.7162634394452	0.674005097973265	0.509767352822324	0.637034409210891	-6.86751854986087	0.0458223199153913	12.7162634394452	0.567249807944006	0.57828459969161	0.692713882637696	-7.03342441406823	0.143077431133122	12.7162634394452	1.77120332364761	0.0952471673946294	0.166130507780409	-5.68715335076717	0.0162903369031611	12.7162634394452	0.201663523294407	0.842678516954184	0.899681039777469	-7.17793629774665	0.126787094229961	12.7162634394452	1.5695398003532	0.135756035187501	0.222840373141893	-6.04196358413659	-0.0020396225047925	12.7162634394452	-0.0252491684458168	0.980163182757095	0.989138964435869	-6.82312479472768	-0.0830043968193621	12.7162634394452	-1.02753916085501	0.319195227187275	0.476912485075996	-6.72047037762059	-0.0448487439814667	12.7162634394452	-0.555197586176156	0.586309423103607	0.692315067299972	-7.21222489301047
6945	Q969R5	683	Q969R5	Q969R5	Lethal(3)malignant brain tumor-like protein 2	L3MBTL2	sp|Q969R5|LMBL2_HUMAN Lethal(3)malignant brain tumor-like protein 2 OS=Homo sapiens OX=9606 GN=L3MBTL2 PE=1 SV=1	1	106.945	1.26445e-10	154.55	118.43	106.94	1	130.27	1.83556e-06	145.52	1	106.945	1.26445e-10	154.55		1;3	S	EIIAVRVKEEHLDVASPDKASSPELPVSVEN	X;X;X;X;X;X;X;X;X;X;X;X;X;X;X;Phospho (STY);X;X;X;X;Phospho (STY);Phospho (STY);X;X;X;X;X;Phospho (STY);X;X;X	XXXXXXPPPPPPPPPPPPPPPPPPPPPPPPP	VKEEHLDVAS(1)PDK	VKEEHLDVAS(110)PDK	10	4	-0.28249	1628300000	1605800000	0	22468000	NA	323210000	405430000	NA	NA	323210000	0	0	382970000	0	22468000	NA	NA	NA	NA	NA	NA			20546	6945	683	683	34738;34739;174608	40067;40068;204674	100807;100808;100809;520360;520361;520362;520363	141589;141590;141591;141592;141593;141594;735938;735939;735940;735941;735942;735943;735944	520363	735944	20210823_E1_LC8_Vcelkova_Seiser_ext_Uni_MPL_black_phosphorylom_fr07_cv70	3742	520362	735942	20210823_E1_LC8_Vcelkova_Seiser_ext_Uni_MPL_black_phosphorylom_fr07_cv55	6615	100809	141593	20210823_E1_LC8_Vcelkova_Seiser_ext_Uni_MPL_black_phosphorylom_fr05_cv55	19429	104334.69086365	98115.1843184275	108098.718503661	99011.3312149728	102120.657498547	99497.2565069013	108478.710606528	99774.0045544565	113648.940494173	100430.857203396	94996.8636817062	102419.984553734	115035.866855721	115624.03474739	97607.0244772342	97195.8883041764	100896.13671416	111241.602386786	107727.508462831	100430.857203396	1	18	331437.02516136	335311.87792107	333405.407897273	319075.440297161	321409.082966559	325367.108680287	340923.234328824	338788.037242395	357781.02022744	328240.419042896	346813.863562594	316904.854047438	340727.872159638	342646.529263574	336565.256110232	313122.433207717	324785.785906021	317698.430501382	343856.88786394	328240.419042896	-0.0753900292823033	-0.0549043628687009	-0.0204856664136024	-0.00965113641754911	0.0728279108099699	-0.082479047227519	0.0113239563256506	0.0733173371395672	-0.0544149365391036	0.109487159500425	0.235922227243438	0.652785420069448	0.831773617761285	0.121212567651357	0.0819936427800739	0.803216009870246	0.118893643414416	0.239962604299984	0.143670478352716	0.280671177519806	0.698487731395913	0.85726974380157	0.152767390128287	0.105684529945333	0.902701816849843	0.329581021220563	0.46866500438908	104560.721203897	97191.4686817159	107693.319665157	103070.024968143	105534.95162612	101573.00862856	105688.752887024	97820.5714362123	105508.865186596	101628.606312548	90981.6222820733	107348.671316795	112141.527434403	112083.747181197	96328.0238702512	103103.775535776	103185.430877497	116303.564558109	104061.41957386	101628.606312548	0.111994475710532	16.6622698120755	1.61572564498278	0.125368245684284	0.207097937307779	-5.86229606693145	0.115191576221246	16.6622698120755	1.66184968147634	0.115678303947476	0.213316377721144	-5.75956520873327	-0.00319710051071453	16.6622698120755	-0.0461240364935542	0.963772548863934	0.976830984236759	-7.20047607595301	-0.0746490472936046	16.6622698120755	-1.07694937023101	0.297206231416285	0.408301748118352	-6.60936812114625	-0.0411982522893375	16.6622698120755	-0.594360322953801	0.560442481054207	0.685254506182377	-7.0149219358229	-0.0334507950042671	16.6622698120755	-0.482589047277211	0.635813614720452	0.729040200846037	-7.13086162101659	-0.095311699474756	16.6622698120755	-1.37504601125405	0.187749994675708	0.38102738646602	-5.88576382971223	-0.0650580049812035	16.6622698120755	-0.938581000470395	0.361665772704003	0.519573800879642	-6.80763365457029	0.0913318235293801	16.6622698120755	1.31762900395974	0.205873718305657	0.31852501430218	-6.50170925150921
6945	Q969R5	67	Q969R5	Q969R5	Lethal(3)malignant brain tumor-like protein 2	L3MBTL2	sp|Q969R5|LMBL2_HUMAN Lethal(3)malignant brain tumor-like protein 2 OS=Homo sapiens OX=9606 GN=L3MBTL2 PE=1 SV=1	0.943353	12.215	4.25066e-16	162.11	130.6	136.67	0.942434	12.1409	4.25066e-16	162.11	0.943353	12.215	5.2967e-12	136.67		1;2	S	SEAENEDREAGELPTSPLHLLSPGTPRSLDG	X;X;X;X;X;X;X;X;X;X;X;X;X;X;X;Phospho (STY);X;X;X;X;X;Phospho (STY);X;X;Phospho (STY);X;X;X;X;X;X	XXXXXXXXPPPPPPPPPPPPPPPPPPPXXXX	EAGELPT(0.057)S(0.943)PLHLLSPGTPR	EAGELPT(-12)S(12)PLHLLS(-69)PGT(-86)PR	8	3	0.18078	169840000	125190000	44648000	0	NA	73303000	96534000	NA	NA	54911000	18391000	0	70278000	26257000	0	NA	NA	NA	NA	NA	NA			20544	6945	67	67	31765	36641;36642	92121;92122;92123;92124;92125;92126	129158;129159;129160;129161;129162;129163;129164;129165;129166;129167;129168;129169	92124	129161	20210823_E1_LC8_Vcelkova_Seiser_ext_Uni_MPL_black_phosphorylom_fr01_cv55	16211	92125	129165	20210821_E1_LC8_Vcelkova_Seiser_ext_Uni_MPL_red_phosphorylom_fr07_cv40	19259	92125	129165	20210821_E1_LC8_Vcelkova_Seiser_ext_Uni_MPL_red_phosphorylom_fr07_cv40	19259	13961.3919321956	13912.3985252529	15207.5930993561	13941.1488303769	15016.5572188807	13220.4380442609	15851.5176666975	16241.8802272158	15244.2163982466	14832.6129708692	13239.7259496338	13470.7277339016	14047.5366279734	13190.4706616705	14501.7120979853	12359.9166646336	12692.1144138024	15314.474971654	13571.922623839	14832.6129708692	2	18	331437.02516136	335311.87792107	333405.407897273	319075.440297161	321409.082966559	325367.108680287	340923.234328824	338788.037242395	357781.02022744	328240.419042896	346813.863562594	316904.854047438	340727.872159638	342646.529263574	336565.256110232	313122.433207717	324785.785906021	317698.430501382	343856.88786394	328240.419042896	-0.0753900292823033	-0.0549043628687009	-0.0204856664136024	-0.00965113641754911	0.0728279108099699	-0.082479047227519	0.0113239563256506	0.0733173371395672	-0.0544149365391036	0.109487159500425	0.235922227243438	0.652785420069448	0.831773617761285	0.121212567651357	0.0819936427800739	0.803216009870246	0.118893643414416	0.239962604299984	0.143670478352716	0.280671177519806	0.698487731395913	0.85726974380157	0.152767390128287	0.105684529945333	0.902701816849843	0.329581021220563	0.46866500438908	13991.6378469785	13781.4187981983	15150.5605955091	14512.6273972796	15518.6196260828	13496.248184993	15443.8333954447	15923.8873103225	14152.35343017	15009.5082943482	12680.1212038299	14118.9703377271	13694.0960868095	12786.5921827905	14311.6878791859	13111.1932373431	12980.0935614109	16011.3481856036	13110.054755147	15009.5082943482	-0.0234169065769141	13.79391228353	-0.27307965256251	0.788226421694455	0.848737151020964	-7.09948753336521	0.0442509595356899	13.79391228353	0.516038983025927	0.612766008354665	0.725225830448909	-6.96446630064623	-0.067667866112604	13.79391228353	-0.789118635588436	0.441386203633539	0.569726305445557	-6.87908073153355	-0.0951149012887207	13.79391228353	-1.10919621736238	0.283465283429126	0.393134500418477	-6.57471751239854	0.0271097265255271	13.79391228353	0.316144008020004	0.755911156643124	0.840139463515456	-7.14678328633055	-0.122224627814248	13.79391228353	-1.42534022538238	0.172953243401897	0.270158456772919	-6.24223579785371	0.0631752920363446	13.79391228353	0.736727831370695	0.471773981845711	0.661909676397765	-6.54344206027587	0.117732053737988	13.79391228353	1.37294942116464	0.188388397095333	0.32898433740342	-6.31893727071164	0.134873286748151	13.79391228353	1.57284439617056	0.13498933121028	0.230034461898962	-6.15649889072014
6946	Q969R8	220	Q969R8	Q969R8	Integrin-alpha FG-GAP repeat-containing protein 2	ITFG2	sp|Q969R8|ITFG2_HUMAN KICSTOR complex protein ITFG2 OS=Homo sapiens OX=9606 GN=ITFG2 PE=1 SV=1	0.999989	49.7536	0	407.18	367.44	407.18	0.999987	48.8666	0	394.41	0.999989	49.7536	0	407.18		1	S	CAYAILLCTWKKDTGSPPASEGPTDGSRETP	X;X;X;X;X;X;X;X;X;X;X;X;X;X;X;Phospho (STY);X;X;X;X;X;X;X;X;X;X;X;X;X;X;X	XXXXXXXXXXXXPPPPPPPPPPPPPPPPXXX	DTGS(1)PPASEGPTDGSR	DT(-50)GS(50)PPAS(-60)EGPT(-140)DGS(-210)R	4	2	-0.42536	339840000	339840000	0	0	15.173	89131000	94554000	8.0713	8.3268	89131000	0	0	94554000	0	0	NA	NA	NA	NA	NA	NA			20547	6946	220	220	29395	33948	85223;85224;85225;85226	119229;119230;119231;119232;119233;119234;119235;119236;119237	85225	119234	20210823_E1_LC8_Vcelkova_Seiser_ext_Uni_MPL_black_phosphorylom_fr06_cv40	3062	85225	119234	20210823_E1_LC8_Vcelkova_Seiser_ext_Uni_MPL_black_phosphorylom_fr06_cv40	3062	85225	119234	20210823_E1_LC8_Vcelkova_Seiser_ext_Uni_MPL_black_phosphorylom_fr06_cv40	3062	48312.886761596	36932.976062707	46760.6624555581	34607.9480718552	45740.6688565892	34427.8593068727	29834.928366651	27727.0292805864	27931.0042392209	37084.6470205031	53532.5878202983	37022.717134634	48442.9308952017	37866.8161123942	54017.0990054548	41618.3839907092	31590.2980978345	31331.6415314163	29974.0192069214	37084.6470205031	1	5	90105.6534535874	64639.2569368877	90563.7201698675	60932.2269650208	92851.6952690849	61434.1987828768	58401.0398824801	50286.8073731625	55083.0183918286	71190.2027715507	124963.667875849	78878.9161886014	113157.100391888	74460.6102170133	97324.472263912	79165.7671673698	82295.6217357886	70668.5131145798	72813.6515860886	71190.2027715507	-0.521833580330615	-0.566800809814389	0.044967229483774	-0.548940342768578	-0.742565821115805	0.193625478347228	-0.314111937251909	-0.462770186115362	-0.287005174813945	5.49735040269707e-06	1.87294218893496e-06	0.590949814135773	2.85862273628202e-06	4.08337780128612e-08	0.0299756697439418	0.00124399385815337	2.40158067596554e-05	0.00259358332334913	1.70962213829252e-05	6.77864344783806e-06	0.640556726472835	8.66071778829754e-06	2.23426172739165e-07	0.041817668790198	0.0320300400594805	0.00253016969288916	0.0305039553009539	41832.9661219286	44578.5215181202	40284.1414730556	44313.5466977368	38434.4247157659	43722.7563094443	39857.6905215839	43018.6709304113	39561.8445233351	40642.6138691185	33422.7503995514	36619.7239103074	33400.757175451	39677.0989993809	43302.8928770855	41016.2073210725	29949.1640619358	34591.1425309291	32117.3630810472	40642.6138691185	0.100648959998328	15.2441232557501	1.15145099770389	0.266180264220788	0.377004424891182	-6.46661750145655	-0.179634275284457	15.2441232557501	-2.0550641109609	0.0562862162108707	0.123572505016941	-5.12576667484133	0.280283235282784	15.2441232557501	3.20651510866479	0.00540610725227547	0.0196892747032541	-3.00180100170185	0.138409847620027	15.2441232557501	1.58344564252598	0.13255438640696	0.216310892437254	-5.97024051216174	0.0222264616038093	15.2441232557501	0.254276660082316	0.802466220026952	0.872201190417631	-7.16531588732005	0.116183386016218	15.2441232557501	1.32916898244366	0.20212327113732	0.304845311213852	-6.36744771910198	0.1784531217476	15.2441232557501	2.04155139887249	0.0577505771977662	0.177198765305493	-4.8796596560547	0.342552971014166	15.2441232557501	3.91889752509362	0.0011889816451696	0.00753123749599963	-1.55971807930392	0.1406922341259	15.2441232557501	1.6095567540504	0.126715341767474	0.218835801877201	-6.10307997713333
6948	Q969S2	68	Q969S2	Q969S2	Endonuclease 8-like 2	NEIL2	sp|Q969S2|NEIL2_HUMAN Endonuclease 8-like 2 OS=Homo sapiens OX=9606 GN=NEIL2 PE=1 SV=3	0.939206	12.2887	5.47596e-58	223.75	206.73	125.37	0.939206	12.2887	1.24388e-11	125.37	0.929044	12.2541	5.47596e-58	223.75		1	S	FLRFDLDEEMGPPGSSPTPEPPQKEVQKEGA	X;X;X;X;X;X;X;X;X;Oxidation (M);X;X;X;X;X;Phospho (STY);X;X;X;X;X;X;X;X;X;X;X;X;X;X;X	XXXPPPPPPPPPPPPPPPPPPPPPXXXXXXX	FDLDEEMGPPGS(0.055)S(0.939)PT(0.005)PEPPQK	FDLDEEMGPPGS(-12)S(12)PT(-22)PEPPQK	13	3	-0.6954	510730000	510730000	0	0	8.4369	119840000	0	3.1497	0	119840000	0	0	0	0	0	NA	NA	NA	NA	NA	NA			20549	6948	68	68	50093	57855;57856	144225;144228;144229;144230;144232;144233	202088;202089;202095;202096;202097;202098;202099;202101;202102;202103;202104;202105	144229	202096	20210821_E1_LC8_Vcelkova_Seiser_ext_Uni_MPL_red_phosphorylom_fr05_cv55	17756	144232	202101	20210823_E1_LC8_Vcelkova_Seiser_ext_Uni_MPL_black_phosphorylom_fr05_cv55	18026	144232	202101	20210823_E1_LC8_Vcelkova_Seiser_ext_Uni_MPL_black_phosphorylom_fr05_cv55	18026	50652.7302880606	49119.5407207394	50939.7455059114	49954.2794370288	51757.5042819143	49188.1758549568	50358.5841958994	50834.5351573217	52271.293554869	49553.3554675627	46454.3750665535	45586.019789633	47352.9589112917	42885.9395849054	43309.441327661	44776.46448146	50808.9784927334	52377.8841468291	51455.9835606326	49553.3554675628	1	10	180870.535436584	217076.111736857	185273.729238555	219103.294926884	184379.148910465	199455.089414516	232758.543677672	208127.703534842	232806.195897506	203686.90755596	197922.20583016	221008.808864788	184496.893607614	184186.746464592	181497.24341172	210224.356070342	211228.883941629	204820.236518866	218820.360618993	203686.90755596	0.122908435172839	0.171478241612313	-0.048569806439474	0.206194946605635	0.289380447492228	-0.0831855008865929	0.049557712331886	0.084173406779005	-0.0337287991009099	0.0748712542706313	0.0167044936141725	0.464651610736052	0.00527312072159173	0.000307308079079528	0.216936661071586	0.455757100905894	0.211755889410282	0.610211991541425	0.101815405886819	0.0252912463796425	0.518807515360192	0.00866623290529566	0.000627048898150375	0.255918400113893	0.67905115111031	0.453885731183249	0.788129481527391	57150.1509569076	46176.8825518699	56108.0627632497	46527.1163438826	57285.3890855464	50326.640550588	44151.9843209961	49843.8190551525	45819.5753278987	49646.9187039829	47897.6764472989	42092.4725339261	52376.9746815557	47515.8934095544	48696.1800640811	43465.9438399477	49087.3407799026	52186.4114252896	47987.7625211836	49646.9187039829	-0.16361304117382	15.5813728532379	-2.59446855734698	0.0193662442894163	0.0458188886973476	-4.17097150269958	0.00299825052208469	15.5813728532379	0.0475442950683482	0.962657905989244	0.977518152680674	-7.1025232843937	-0.166611291695904	15.5813728532379	-2.64201285241533	0.0175718598897623	0.0487778956341709	-4.13898599709824	-0.254855926850315	15.5813728532379	-4.04133853953731	0.000917000760779408	0.00378587895900235	-1.24532368291618	-0.288425217511918	15.5813728532379	-4.57365838695977	0.000299533343954842	0.00195156761863798	-0.120758994330274	0.0335692906616032	15.5813728532379	0.532319847422452	0.601696031299961	0.699736504941699	-7.1046248468897	0.104902321753313	15.5813728532379	1.66347238232998	0.115349444305733	0.278692420113337	-5.4841792713703	-0.0952782606041946	15.5813728532379	-1.5108603175078	0.149993335142102	0.279576940008031	-6.1328345972105	0.196145207429808	15.5813728532379	3.11034236452031	0.00662418818281429	0.0217146272716319	-3.36388285742789
6949	Q969S3	370	Q969S3	Q969S3	Zinc finger protein 622	ZNF622	sp|Q969S3|ZN622_HUMAN Zinc finger protein 622 OS=Homo sapiens OX=9606 GN=ZNF622 PE=1 SV=1	1	118.541	5.37316e-06	130.25	104.29	118.54	1	130.247	5.37316e-06	130.25	1	118.541	1.24937e-05	118.54		1	S	DHKEGEDPNKAEELPSEKNLEYDDETMELIL	X;X;X;X;X;X;X;X;X;X;X;X;X;X;X;Phospho (STY);X;X;X;X;X;X;X;X;X;X;X;X;X;X;X	XXXPPPPPPPPPPPPPPPXXXXXXXXXXXXX	EGEDPNKAEELPS(1)EK	EGEDPNKAEELPS(120)EK	13	3	-0.14821	34668000	34668000	0	0	0.066212	16058000	18610000	0.030669	NA	16058000	0	0	18610000	0	0	NA	NA	NA	NA	NA	NA			20552	6949	370	370	36703	42336	106184;106185	148980;148981	106185	148981	20210823_E1_LC8_Vcelkova_Seiser_ext_Uni_MPL_black_phosphorylom_fr01_cv70	4620	106184	148980	20210821_E1_LC8_Vcelkova_Seiser_ext_Uni_MPL_red_phosphorylom_fr01_cv70	4700	106184	148980	20210821_E1_LC8_Vcelkova_Seiser_ext_Uni_MPL_red_phosphorylom_fr01_cv70	4700	12129.1817443898	8169.90847384169	11200.1843280422	7741.91711896891	13281.9538186254	9480.09127418142	10376.4139439384	10271.0245024681	9425.44992848197	10338.0558239731	14469.0452027743	8983.02705999239	13000.2195864868	10451.0205136086	13111.4193128488	7499.63130056877	11848.8272671994	9639.83906681449	9781.96483443611	10338.0558239731	1	34	2379571.02959018	1783760.09719247	2335155.46496025	1873129.49915888	2307493.35889454	1859604.55505507	1665018.42537899	1710608.57891249	1700925.39399338	1822381.70832232	2256611.06587656	1788997.86650281	2282272.08503493	1714064.79757984	2255697.49581621	1781877.46195558	1749061.71574473	1724165.78137703	1636526.5551325	1822381.70832232	-0.362743581345924	-0.411695160306948	0.0489515789610238	-0.348392837199814	-0.46805964363832	0.119666806438506	0.061798887134799	-0.00891634034268307	0.0474481429886886	2.06779451315055e-09	2.71773693637141e-10	0.15604402710168	3.90009319767794e-09	3.29696599060757e-11	0.00195837316376046	0.0779759387155133	0.790501002821986	0.168441210243296	1.70146546600315e-08	3.61830380317523e-09	0.194861853826072	2.58219297891047e-08	6.23998340984815e-10	0.00333421197499646	0.260649395144956	0.900937870290537	0.38563816732337	9799.21587090683	8805.20032725528	9220.78434966542	7945.82889158769	11065.7282432042	9800.54916704395	11980.8254001825	11543.0775625093	10653.0832273509	10905.8123222942	12326.5531959263	9653.20167590028	10950.697040193	11721.6826383742	11174.4805413954	8091.342271168	13023.5304214578	10748.5345379835	11491.0981665529	10905.8123222942	-0.240096617155773	13.3585192697558	-1.96317097848885	0.066947295213783	0.125202383644963	-5.31558467041484	0.0309257753065637	13.3585192697558	0.2528673052054	0.803536514606321	0.870097065684187	-7.07007104664686	-0.271022392462337	13.3585192697558	-2.21603828369425	0.0412685451807064	0.0943752322490927	-4.938034171549	-0.181388711572245	13.3585192697558	-1.48314065646782	0.157140777323291	0.24677503753403	-6.11197738280148	0.186409421892259	13.3585192697558	1.52419293329043	0.146653308111294	0.255850826779604	-6.05359034904014	-0.367798133464504	13.3585192697558	-3.00733358975825	0.00822790481258882	0.0237307050643974	-3.45932186988033	-0.139026067663782	13.3585192697558	-1.13675879537231	0.272098292145426	0.476805475262198	-6.171469220036	-0.0422503266616143	13.3585192697558	-0.345463489308311	0.734170245661144	0.831777867085216	-7.19788564856592	-0.19773397324731	13.3585192697558	-1.61678911739334	0.125137253694111	0.216819967278156	-6.09245090711617
6949	Q969S3	143	Q969S3	Q969S3	Zinc finger protein 622	ZNF622	sp|Q969S3|ZN622_HUMAN Zinc finger protein 622 OS=Homo sapiens OX=9606 GN=ZNF622 PE=1 SV=1	0.999986	48.6526	0.00130696	125.23	101.14	88.576	0.999134	30.6229	0.00130696	113.69	0.999986	48.6526	0.00185283	125.23		1	S	MNAAIQQAIKAQPSMSPKKAPPAPAKEARNV	X;X;X;X;X;X;X;X;X;X;X;X;X;X;Oxidation (M);Phospho (STY);X;X;X;X;X;X;X;X;X;X;X;X;X;X;X	XXXXXXXXXXPPPPPPPPPXXXXXXXXXXXX	AQPSMS(1)PK	AQPS(-49)MS(49)PK	6	3	-0.01636	1864800000	1864800000	0	0	NA	151800000	114600000	NA	NA	151800000	0	0	114600000	0	0	NA	NA	NA	NA	NA	NA			20551	6949	143	143	12062;12063	13908;13909;13910;13911	35771;35772;35773;35774;35775;35776;35777;35778;35779;35780;35781;35784	50272;50273;50274;50275;50276;50277;50278;50279;50280;50281;50282;50283;50284;50285;50286;50287;50288;50289;50290;50291;50292;50295;50296	35775	50282	20210823_E1_LC8_Vcelkova_Seiser_ext_Uni_MPL_black_phosphorylom_fr08_cv40	5601	35777	50288	20210823_E1_LC8_Vcelkova_Seiser_ext_Uni_MPL_black_phosphorylom_fr08_cv55	5481	35780	50291	20210821_E1_LC8_Vcelkova_Seiser_ext_Uni_MPL_red_phosphorylom_fr04_cv55	2170	299906.642106551	212015.613431243	285076.016117318	218137.23697355	276863.581993899	226463.123344118	222361.388661408	210875.118464498	208385.848903791	224696.118204123	286016.725240756	225077.552322312	276499.930492186	229171.808096804	249606.180991135	208103.924719371	199296.394198048	188372.153986097	198635.408016232	224696.118204123	1	34	2379571.02959018	1783760.09719247	2335155.46496025	1873129.49915888	2307493.35889454	1859604.55505507	1665018.42537899	1710608.57891249	1700925.39399338	1822381.70832232	2256611.06587656	1788997.86650281	2282272.08503493	1714064.79757984	2255697.49581621	1781877.46195558	1749061.71574473	1724165.78137703	1636526.5551325	1822381.70832232	-0.362743581345924	-0.411695160306948	0.0489515789610238	-0.348392837199814	-0.46805964363832	0.119666806438506	0.061798887134799	-0.00891634034268307	0.0474481429886886	2.06779451315055e-09	2.71773693637141e-10	0.15604402710168	3.90009319767794e-09	3.29696599060757e-11	0.00195837316376046	0.0779759387155133	0.790501002821986	0.168441210243296	1.70146546600315e-08	3.61830380317523e-09	0.194861853826072	2.58219297891047e-08	6.23998340984815e-10	0.00333421197499646	0.260649395144956	0.900937870290537	0.38563816732337	242295.810966821	228501.941575629	234694.750629966	223882.680896794	230666.150524353	234118.312858545	256743.127990834	236991.728318252	235527.408093907	237036.221936402	243665.033123873	241869.359935683	232908.909754239	257035.109698165	212732.073160387	224523.048586416	219054.813965452	210037.178948775	233341.563939429	237036.221936402	0.0697847953642352	17.8320384979727	1.14818306014584	0.267488144485085	0.378528510960748	-6.47028164863617	-0.0564408904919169	17.8320384979727	-0.928633150303368	0.366646571855364	0.503333461346223	-6.66078759152949	0.126225685856152	17.8320384979727	2.07681621044921	0.0539998288840067	0.115955641983445	-5.18348477136133	-0.0437247351197456	17.8320384979727	-0.719411727322848	0.482089495158038	0.591010761294999	-6.93170681398507	0.0425653257247198	17.8320384979727	0.700335734906529	0.493607365045942	0.625482930595105	-6.94434170398939	-0.0862900608444654	17.8320384979727	-1.41974746222938	0.174550125931095	0.272117242136545	-6.24970526752555	-0.0736232905118364	17.8320384979727	-1.21133858108596	0.243059394444185	0.444789290547147	-6.08686867071908	0.138892456188781	17.8320384979727	2.28522509159263	0.0360316378663029	0.0989010771825042	-4.87029253481365	0.0398862399721445	17.8320384979727	0.656256206382732	0.520829406281604	0.635272436952901	-7.14894278719356
6949	Q969S3	141	Q969S3	Q969S3	Zinc finger protein 622	ZNF622	sp|Q969S3|ZN622_HUMAN Zinc finger protein 622 OS=Homo sapiens OX=9606 GN=ZNF622 PE=1 SV=1	0.9166	10.4101	0.00157169	86.313	70.422	67.757	0.9166	10.4101	0.00157169	86.313	0.725997	4.2318	0.00363212	78.692		1	S	DAMNAAIQQAIKAQPSMSPKKAPPAPAKEAR	X;X;X;X;X;X;X;X;X;X;X;X;X;X;X;Phospho (STY);Oxidation (M);X;X;X;X;X;X;X;X;X;X;X;X;X;X	XXXXXXXXXXXXPPPPPPPPPXXXXXXXXXX	AQPS(0.917)MS(0.083)PK	AQPS(10)MS(-10)PK	4	2	-1.9081	92116000	92116000	0	0	NA	31297000	0	NA	NA	31297000	0	0	0	0	0	NA	NA	NA	NA	NA	NA			20550	6949	141	141	12062;12063	13908;13909;13910;13911	35770;35782;35783	50271;50293;50294	35770	50271	20210821_E1_LC8_Vcelkova_Seiser_ext_Uni_MPL_red_phosphorylom_fr07_cv40	2473	35783	50294	20210821_E1_LC8_Vcelkova_Seiser_ext_Uni_MPL_red_phosphorylom_fr04_cv70	2354	35783	50294	20210821_E1_LC8_Vcelkova_Seiser_ext_Uni_MPL_red_phosphorylom_fr04_cv70	2354	33514.6867712483	24499.8033678144	32643.5593073123	24546.5636026632	30879.950701821	26256.3905867948	26877.5634522413	24764.4222471586	26101.501216469	25701.9915272838	34159.4270397372	24043.1504809766	30783.0669327692	26678.5943694753	29625.5732019157	24300.5127923943	26057.671794474	22297.692117679	25721.4277969122	25701.9915272838	1	34	2379571.02959018	1783760.09719247	2335155.46496025	1873129.49915888	2307493.35889454	1859604.55505507	1665018.42537899	1710608.57891249	1700925.39399338	1822381.70832232	2256611.06587656	1788997.86650281	2282272.08503493	1714064.79757984	2255697.49581621	1781877.46195558	1749061.71574473	1724165.78137703	1636526.5551325	1822381.70832232	-0.362743581345924	-0.411695160306948	0.0489515789610238	-0.348392837199814	-0.46805964363832	0.119666806438506	0.061798887134799	-0.00891634034268307	0.0474481429886886	2.06779451315055e-09	2.71773693637141e-10	0.15604402710168	3.90009319767794e-09	3.29696599060757e-11	0.00195837316376046	0.0779759387155133	0.790501002821986	0.168441210243296	1.70146546600315e-08	3.61830380317523e-09	0.194861853826072	2.58219297891047e-08	6.23998340984815e-10	0.00333421197499646	0.260649395144956	0.900937870290537	0.38563816732337	27076.6534328824	26404.9073894373	26874.4881300408	25193.0873536932	25727.3250077643	27143.9419149698	31033.3990763486	27831.4638156097	29501.1343678771	27113.5212150584	29101.297884324	25836.8787010069	25930.0266204069	29922.246926002	25249.0125876817	26217.7910470408	28641.0522893806	24862.1903522497	30215.5504339696	27113.5212150584	0.0297540966441243	14.7362546834646	0.366224188779304	0.718914398876558	0.794873580565416	-7.06828092964088	0.058464990622868	14.7362546834646	0.719608261643449	0.481971667252101	0.6130107510591	-6.83499102813861	-0.0287108939787437	14.7362546834646	-0.353384072864144	0.728335886130274	0.81178450915494	-7.13593653235906	-0.0173746382600264	14.7362546834646	-0.213853335163128	0.833317292073861	0.880611960027869	-7.17650165278749	0.148240255738552	14.7362546834646	1.82459471217078	0.0864720995679524	0.169593956757873	-5.60149481010664	-0.165614893998578	14.7362546834646	-2.03844804733391	0.0580917373495327	0.11324666579027	-5.29973693019236	-0.0555773942337936	14.7362546834646	-0.684066680335866	0.50355664503418	0.68803323089042	-6.5814946005272	0.0813266057860407	14.7362546834646	1.0009972941339	0.331477720573667	0.489790683576778	-6.74720777280497	-0.00844865932964289	14.7362546834646	-0.103989156393433	0.918448503835226	0.944753526418624	-7.36793960364312
695	O43567	380	O43567	O43567	E3 ubiquitin-protein ligase RNF13	RNF13	sp|O43567|RNF13_HUMAN E3 ubiquitin-protein ligase RNF13 OS=Homo sapiens OX=9606 GN=RNF13 PE=1 SV=1	1	137.626	0.000122234	148.5	142.67	148.5	1	137.626	0.000122234	148.5	1	130.146	0.000340785	141.02		1	T	VQLQPNGERDYNIANTV______________	X;X;X;X;X;X;X;X;X;X;X;X;X;X;X;Phospho (STY);X;X;X;X;X;X;X;X;X;X;X;X;X;X;X	XXXXXXXXXPPPPPPPPXXXXXXXXXXXXXX	DYNIANT(1)V	DY(-140)NIANT(140)V	7	2	0.29097	89590000	89590000	0	0	NA	39739000	49850000	NA	NA	39739000	0	0	49850000	0	0	NA	NA	NA	NA	NA	NA			30592	695	380	380	30958	35727	89637;89638	125537;125538;125539;125540;125541;125542;125543;125544	89637	125537	20210821_E1_LC8_Vcelkova_Seiser_ext_Uni_MPL_red_phosphorylom_fr04_cv55	14411	89637	125537	20210821_E1_LC8_Vcelkova_Seiser_ext_Uni_MPL_red_phosphorylom_fr04_cv55	14411	89637	125537	20210821_E1_LC8_Vcelkova_Seiser_ext_Uni_MPL_red_phosphorylom_fr04_cv55	14411	33290.5297515926	31947.8603785436	29672.2565706329	36376.6071625215	31991.5976910667	32495.4485569089	32445.4178201907	32627.4079729756	32631.8006083059	33101.9308188765	29571.0718859882	37244.9886971418	27946.4868884549	38363.6139667088	27130.0570099217	35231.846884277	33966.0529120968	35659.7436674891	32326.4710690973	33101.9308188765	1	6	210777.19574561	236247.236194733	209717.473893217	236382.954457193	209919.685816348	226354.663365554	312540.130696156	317825.046137239	337229.965529592	257366.968632113	258735.356552115	216935.810719908	259826.306927225	250522.042493115	238587.901975318	206262.295902971	291217.333685112	304463.342805066	339474.949706121	257366.968632113	-0.172286571753467	0.302708091961279	-0.474994663714746	0.148668386703719	0.61733455860724	-0.468666171903521	0.0577741967826206	0.0514457049713961	-0.263180761674565	0.0180706611561788	0.000237045446842154	1.11412350227935e-06	0.0376352826322322	2.57848455715354e-08	1.33585913887561e-06	0.394686800034374	0.447545632006602	0.000890828241410969	0.027806505519217	0.000518608742338512	3.86584172745575e-06	0.0529338768518305	1.50598954993423e-07	4.12002023623004e-06	0.627620775188575	0.68482695399536	0.015065012508595	40889.1864823778	35009.5418481705	36629.192435143	39839.8247899244	39454.2823427901	37165.8847708304	26875.6494592943	26576.9929271515	25051.0691989381	33297.5213105208	29588.481225968	44447.5660290967	27845.5298926394	39644.6834566253	29438.3642252213	44220.8359732869	30195.2928990175	30321.7729782132	24652.5558165191	33297.5213105208	0.56125974106669	15.0173906229836	6.93456279295868	3.06014244276812e-06	4.47358238611203e-05	4.58148578101416	-0.0345879654330883	15.0173906229836	-0.427346557443419	0.674726557180779	0.775538346092391	-7.00797408425214	0.595847706499779	15.0173906229836	7.3619093504021	1.44474109533563e-06	3.83839313471351e-05	5.30291646468436	-0.0629855713424252	15.0173906229836	-0.778209031515994	0.447611182488774	0.558452777097663	-6.88678728820742	-0.574515158156261	15.0173906229836	-7.09833816366279	2.28854323471145e-06	4.61119907128347e-05	4.83504534991574	0.511529586813836	15.0173906229836	6.32012913214679	9.40384377942899e-06	0.000114245413254588	3.35123840933443	-0.19600656198797	15.0173906229836	-2.42173046182555	0.0274679099173445	0.106403010515904	-4.20131101624028	-0.111688442302027	15.0173906229836	-1.37995024357024	0.186263498825165	0.326398349066974	-6.30982486408419	0.428238750421146	15.0173906229836	5.29104136264913	6.90908809336872e-05	0.000546417834572432	1.2128932659629
6953	Q969T4	20	Q969T4	Q969T4	Ubiquitin-conjugating enzyme E2 E3	UBE2E3	sp|Q969T4|UB2E3_HUMAN Ubiquitin-conjugating enzyme E2 E3 OS=Homo sapiens OX=9606 GN=UBE2E3 PE=1 SV=1	0.825833	6.78173	3.55901e-227	328.43	303.5	328.43	0.825833	6.78173	3.55901e-227	328.43	0.607362	2.01316	1.5831e-184	308.84		2	S	RQRSDDESPSTSSGSSDADQRDPAAPEPEEQ	X;X;X;Phospho (STY);X;X;X;X;X;X;X;X;X;X;X;Phospho (STY);X;X;X;X;X;X;X;X;X;X;X;X;X;X;X	XPPPPPPPPPPPPPPPPPPPPPPPPPPPPPP	QRS(1)DDESPSTSS(0.001)GS(0.173)S(0.826)DADQRDPAAPEPEEQEER	QRS(66)DDES(-66)PS(-55)T(-52)S(-46)S(-30)GS(-6.8)S(6.8)DADQRDPAAPEPEEQEER	15	4	0.46919	929560000	0	929560000	0	1.9926	539790000	389780000	3.1655	1.3169	0	539790000	0	0	389780000	0	NA	NA	NA	NA	NA	NA			20557	6953	20	20	130736;130737;142658	151515;151517;151518;165558	379719;379722	531049;531050;531053;531054;531055	379719	531050	20210821_E1_LC8_Vcelkova_Seiser_ext_Uni_MPL_red_phosphorylom_fr01_cv55	4313	379719	531050	20210821_E1_LC8_Vcelkova_Seiser_ext_Uni_MPL_red_phosphorylom_fr01_cv55	4313	379719	531050	20210821_E1_LC8_Vcelkova_Seiser_ext_Uni_MPL_red_phosphorylom_fr01_cv55	4313	28947.5459881714	20722.2287734314	27968.2018611967	21271.9989996443	28186.2807974181	21614.8423294595	34867.630820779	33024.9212521049	38367.8690807271	26533.5994417451	25128.1026068651	18135.8856894771	29148.609285718	16736.0392648083	28382.2129013599	20977.0574994457	35061.9919616558	28944.8452239172	31944.6651692549	26533.5994417451	2	17	1861664.92907682	1327533.90033471	1859166.530022	1352984.28745163	1917261.85820468	1356499.27654301	2401411.97631248	2108431.90758696	2260076.20322656	1627591.21019639	1626337.16759572	1233200.93677522	1730144.0844852	1178563.74439571	1664712.91571579	1242869.60085372	2046558.16282566	1980345.17050591	2000950.98044069	1627591.21019639	-0.458226451124631	0.263948476445343	-0.722174927569974	-0.481838253997601	0.262042648945748	-0.743880902943349	0.143889814802151	0.165595790175527	0.167501617675121	1.62991072222404e-09	4.83346653649978e-06	8.76867664568259e-13	7.3132116173959e-10	5.30236031735477e-06	5.28268937024897e-13	0.00256905539826758	0.000792990505034399	0.000715234375677132	1.38777105584399e-08	1.57995204284976e-05	1.93230420717694e-11	6.14739964779926e-09	1.57527502983367e-05	1.11561031183534e-11	0.0442131211872709	0.0190450996923388	0.0132736353615925	26747.7876282757	26851.4952621019	25877.5933752267	27045.3858631387	25289.1348805088	27410.0694913133	24976.6045600724	26943.8617822817	29202.6476305134	28043.2577719816	26578.271938756	25297.788360299	28980.9887205526	24427.399788051	29328.1410021805	29033.3155307549	29470.6778620334	25142.4716553845	27462.4653643626	28043.2577719816	-0.110806283189927	14.7240324402883	-1.41856792892347	0.174888447199333	0.270842602165302	-6.13837515207562	-0.0502572922826445	14.7240324402883	-0.643405599161671	0.528922351078051	0.65462319289584	-6.88821546461659	-0.0605489909072823	14.7240324402883	-0.775162329761801	0.449359332143334	0.577171258713079	-6.89018435422715	0.0618167302786041	14.7240324402883	0.791392225419507	0.440095762914588	0.551060462094091	-6.87626580700271	0.0556641589980149	14.7240324402883	0.712625570246176	0.486168489100137	0.618636452303795	-6.93545035974024	0.00615257128058921	14.7240324402883	0.0787666551733314	0.938178449392645	0.959230695050098	-7.24970264226859	0.0499566654221173	14.7240324402883	0.639556903847291	0.531359718271555	0.708638317886735	-6.61157864431346	-0.0167448967657542	14.7240324402883	-0.214372081087841	0.832919480981724	0.898631104289452	-7.23644969164965	-0.122666348046414	14.7240324402883	-1.57040325049569	0.135555350715414	0.230702594534238	-6.16001890907659
6953	Q969T4	8	Q969T4	Q969T4	Ubiquitin-conjugating enzyme E2 E3	UBE2E3	sp|Q969T4|UB2E3_HUMAN Ubiquitin-conjugating enzyme E2 E3 OS=Homo sapiens OX=9606 GN=UBE2E3 PE=1 SV=1	1	75.8864	0	443.32	410.66	251.24	1	65.8425	0	443.32	1	75.8864	0	440.28		1;2	S	________MSSDRQRSDDESPSTSSGSSDAD	X;X;X;X;X;X;X;X;X;X;X;X;X;X;X;Phospho (STY);X;X;X;Phospho (STY);X;X;X;X;X;X;Phospho (STY);Phospho (STY);X;X;X	XXXXXXXXXXXXXPPPPPPPPPPPPPPPPPP	QRS(1)DDES(0.927)PS(0.071)T(0.001)S(0.001)SGSSDADQRDPAAPEPEEQEER	QRS(76)DDES(11)PS(-11)T(-29)S(-30)S(-39)GS(-52)S(-58)DADQRDPAAPEPEEQEER	3	4	0.74143	2.158e+10	2.049e+10	1090600000	0	46.26	1496600000	1.313e+09	8.7763	4.436	956780000	539790000	0	923170000	389780000	0	NA	NA	NA	NA	NA	NA			20553	6953	8	8	130736;130737;142658	151515;151517;151518;165558	379686;379687;379689;379691;379694;379695;379696;379698;379699;379701;379702;379703;379704;379709;379710;379712;379713;379714;379716;379717;379719;379720;379721;379722;416419;416422	531005;531006;531007;531008;531009;531011;531013;531017;531018;531019;531020;531022;531023;531025;531026;531027;531028;531029;531030;531038;531039;531042;531043;531044;531046;531047;531049;531050;531051;531052;531053;531054;531055;583313;583314;583318;583319	379721	531052	20210823_E1_LC8_Vcelkova_Seiser_ext_Uni_MPL_black_phosphorylom_fr01_cv55	3935	379701	531026	20210821_E1_LC8_Vcelkova_Seiser_ext_Uni_MPL_red_phosphorylom_fr04_cv55	2864	379716	531046	20210823_E1_LC8_Vcelkova_Seiser_ext_Uni_MPL_black_phosphorylom_fr07_cv70	1688	91768.0863366383	70497.6431774498	93435.997486783	72393.2266313049	94629.2604152747	76398.1514444754	131031.303548659	128483.296907916	132714.538632448	95860.0634590886	100019.482137233	66374.2713554104	111557.585167228	63014.8363850994	93134.1300095404	70691.9810149702	144665.060273728	127599.447967689	143949.678488017	95860.0634590886	1	17	1861664.92907682	1327533.90033471	1859166.530022	1352984.28745163	1917261.85820468	1356499.27654301	2401411.97631248	2108431.90758696	2260076.20322656	1627591.21019639	1626337.16759572	1233200.93677522	1730144.0844852	1178563.74439571	1664712.91571579	1242869.60085372	2046558.16282566	1980345.17050591	2000950.98044069	1627591.21019639	-0.458226451124631	0.263948476445343	-0.722174927569974	-0.481838253997601	0.262042648945748	-0.743880902943349	0.143889814802151	0.165595790175527	0.167501617675121	1.62991072222404e-09	4.83346653649978e-06	8.76867664568259e-13	7.3132116173959e-10	5.30236031735477e-06	5.28268937024897e-13	0.00256905539826758	0.000792990505034399	0.000715234375677132	1.38777105584399e-08	1.57995204284976e-05	1.93230420717694e-11	6.14739964779926e-09	1.57527502983367e-05	1.11561031183534e-11	0.0442131211872709	0.0190450996923388	0.0132736353615925	84794.5205921312	91349.5914201889	86451.7054607746	92041.3144130945	84902.7279435847	96881.5135536228	93861.1823254519	104824.964359245	101012.018649645	101314.127226643	105791.712052729	92585.6226747448	110916.067580885	91974.4855160674	96238.1230289598	97841.3006855705	121595.412887013	110837.196708152	123751.901569251	101314.127226643	-0.146231404275927	16.5945818654332	-2.41801450333432	0.0276732324895477	0.061277188804921	-4.50670834976244	0.187535411661784	16.5945818654332	3.10099836305557	0.00675601232629272	0.0239774113172899	-3.12722343907473	-0.333766815937711	16.5945818654332	-5.51901286638989	4.38921965152912e-05	0.000494656811117359	1.82247850848149	0.129408297386696	16.5945818654332	2.1398354305782	0.0478463901191501	0.0956228180106686	-5.07251307414736	0.225072582320351	16.5945818654332	3.72169556223779	0.00180841405510865	0.00805697257946088	-1.92074054736408	-0.0956642849336546	16.5945818654332	-1.58186013165959	0.132916172078115	0.219251245975663	-6.02418611029623	-0.01085473229681	16.5945818654332	-0.179488805796956	0.859769267582458	0.923387764485251	-6.80657671349078	-0.248957263300866	16.5945818654332	-4.11664154052726	0.000781882145649239	0.00545058874083586	-1.14042135671984	-0.286494433959433	16.5945818654332	-4.73733873970948	0.000213320327556619	0.00138180797750078	0.0665112840725399
6953	Q969T4	8	Q969T4	Q969T4	Ubiquitin-conjugating enzyme E2 E3	UBE2E3	sp|Q969T4|UB2E3_HUMAN Ubiquitin-conjugating enzyme E2 E3 OS=Homo sapiens OX=9606 GN=UBE2E3 PE=1 SV=1	1	75.8864	0	443.32	410.66	251.24	1	65.8425	0	443.32	1	75.8864	0	440.28		1;2	S	________MSSDRQRSDDESPSTSSGSSDAD	X;X;X;X;X;X;X;X;X;X;X;X;X;X;X;Phospho (STY);X;X;X;Phospho (STY);X;X;X;X;X;X;Phospho (STY);Phospho (STY);X;X;X	XXXXXXXXXXXXXPPPPPPPPPPPPPPPPPP	QRS(1)DDES(0.927)PS(0.071)T(0.001)S(0.001)SGSSDADQRDPAAPEPEEQEER	QRS(76)DDES(11)PS(-11)T(-29)S(-30)S(-39)GS(-52)S(-58)DADQRDPAAPEPEEQEER	3	4	0.74143	2.158e+10	2.049e+10	1090600000	0	46.26	1496600000	1.313e+09	8.7763	4.436	956780000	539790000	0	923170000	389780000	0	NA	NA	NA	NA	NA	NA			20553	6953	8	8	130736;130737;142658	151515;151517;151518;165558	379686;379687;379689;379691;379694;379695;379696;379698;379699;379701;379702;379703;379704;379709;379710;379712;379713;379714;379716;379717;379719;379720;379721;379722;416419;416422	531005;531006;531007;531008;531009;531011;531013;531017;531018;531019;531020;531022;531023;531025;531026;531027;531028;531029;531030;531038;531039;531042;531043;531044;531046;531047;531049;531050;531051;531052;531053;531054;531055;583313;583314;583318;583319	379721	531052	20210823_E1_LC8_Vcelkova_Seiser_ext_Uni_MPL_black_phosphorylom_fr01_cv55	3935	379701	531026	20210821_E1_LC8_Vcelkova_Seiser_ext_Uni_MPL_red_phosphorylom_fr04_cv55	2864	379716	531046	20210823_E1_LC8_Vcelkova_Seiser_ext_Uni_MPL_black_phosphorylom_fr07_cv70	1688	34042.8530663246	24369.7268718028	32891.1261382599	25016.2668941885	33147.5910277424	25419.4570335682	41004.9830575503	38837.9222947514	45121.3284233797	31204.0069816328	29590.9820735943	21336.6548674069	33128.8858526944	18950.5553499435	32652.5369443307	24322.5269522613	39732.913180435	34255.0487963597	38043.2386945674	31204.0069816328	2	17	1861664.92907682	1327533.90033471	1859166.530022	1352984.28745163	1917261.85820468	1356499.27654301	2401411.97631248	2108431.90758696	2260076.20322656	1627591.21019639	1626337.16759572	1233200.93677522	1730144.0844852	1178563.74439571	1664712.91571579	1242869.60085372	2046558.16282566	1980345.17050591	2000950.98044069	1627591.21019639	-0.458226451124631	0.263948476445343	-0.722174927569974	-0.481838253997601	0.262042648945748	-0.743880902943349	0.143889814802151	0.165595790175527	0.167501617675121	1.62991072222404e-09	4.83346653649978e-06	8.76867664568259e-13	7.3132116173959e-10	5.30236031735477e-06	5.28268937024897e-13	0.00256905539826758	0.000792990505034399	0.000715234375677132	1.38777105584399e-08	1.57995204284976e-05	1.93230420717694e-11	6.14739964779926e-09	1.57527502983367e-05	1.11561031183534e-11	0.0442131211872709	0.0190450996923388	0.0132736353615925	31455.8962770357	31577.8583853832	30432.5316330064	31805.8773423177	29740.4934865088	32234.75207922	29372.9520105669	31686.4831329184	34342.8573475432	32979.3932868345	31298.7088914534	29762.5485953296	32938.3765040151	27659.6382461917	33740.7872638553	33663.6155728206	33396.7301726983	29755.0941023733	32705.3396697757	32979.3932868345	-0.109298578573574	14.9489573332521	-1.46444591372683	0.162118906767084	0.254690251869974	-6.07656021588029	-0.0326654979087468	14.9489573332521	-0.437671336229826	0.667376631553818	0.769318709094135	-7.00331943058099	-0.076633080664827	14.9489573332521	-1.02677457749701	0.319544430598213	0.448788724186632	-6.6625009333402	0.0618167302786023	14.9489573332521	0.828256499196053	0.41950457593057	0.531364666026669	-6.84597884452271	0.0556641589980149	14.9489573332521	0.745820771409308	0.466410853167325	0.600986739099279	-6.91071024388965	0.00615257128058744	14.9489573332521	0.0824357277867454	0.93530546767616	0.956971724506919	-7.24939040974709	0.0747843691201648	14.9489573332521	1.00200446518107	0.331005614234721	0.535081156541337	-6.31257839992374	-0.00800128282524959	14.9489573332521	-0.107205840102686	0.915935964894836	0.950354544656183	-7.25461874794167	-0.0963309397320113	14.9489573332521	-1.29069794774182	0.214841237874658	0.328620003369332	-6.53531840722836
6953	Q969T4	12	Q969T4	Q969T4	Ubiquitin-conjugating enzyme E2 E3	UBE2E3	sp|Q969T4|UB2E3_HUMAN Ubiquitin-conjugating enzyme E2 E3 OS=Homo sapiens OX=9606 GN=UBE2E3 PE=1 SV=1	0.994829	24.0739	0	418.21	395.37	358.74	0.908077	10.1552	0	418.21	0.994829	24.0739	0	390.17		1;2	S	____MSSDRQRSDDESPSTSSGSSDADQRDP	X;X;X;X;X;X;X;X;X;X;X;Phospho (STY);X;X;X;Phospho (STY);X;Phospho (STY);X;X;X;X;X;X;X;X;X;X;X;X;X	XXXXXXXXXPPPPPPPPPPPPPPPPPPPPPP	QRS(0.004)DDES(0.995)PS(0.001)TSSGSSDADQRDPAAPEPEEQEER	QRS(-24)DDES(24)PS(-29)T(-52)S(-73)S(-87)GS(-100)S(-110)DADQRDPAAPEPEEQEER	7	4	0.27694	4435100000	4348600000	86478000	0	9.5072	2298100000	865300000	13.477	2.9236	2298100000	0	0	778820000	86478000	0	NA	NA	NA	NA	NA	NA			20554	6953	12	12	130736;130737;142658	151515;151517;151518;165558	379690;379692;379693;379697;379700;379706;379707;379711;379715;379721;416418;416421;416423	531012;531014;531015;531016;531021;531024;531032;531033;531034;531035;531040;531041;531045;531052;583312;583317;583320;583321	379707	531034	20210823_E1_LC8_Vcelkova_Seiser_ext_Uni_MPL_black_phosphorylom_fr02_cv55	2739	379693	531015	20210821_E1_LC8_Vcelkova_Seiser_ext_Uni_MPL_red_phosphorylom_fr03_cv40	2920	416423	583320	20210823_E1_LC8_Vcelkova_Seiser_ext_Uni_MPL_black_phosphorylom_fr01_cv40	4869	72909.3239518231	53048.0491392465	71935.2104711085	53076.68548608	73257.3630742929	59838.9054328962	106781.187226873	112991.7922607	106504.852002872	80585.6695122771	76691.904532753	52797.0449650858	80818.222310546	45079.3225821405	72922.5645258118	57969.4537811862	108306.784240159	108541.650566276	113926.332580948	80585.6695122771	1	17	1861664.92907682	1327533.90033471	1859166.530022	1352984.28745163	1917261.85820468	1356499.27654301	2401411.97631248	2108431.90758696	2260076.20322656	1627591.21019639	1626337.16759572	1233200.93677522	1730144.0844852	1178563.74439571	1664712.91571579	1242869.60085372	2046558.16282566	1980345.17050591	2000950.98044069	1627591.21019639	-0.458226451124631	0.263948476445343	-0.722174927569974	-0.481838253997601	0.262042648945748	-0.743880902943349	0.143889814802151	0.165595790175527	0.167501617675121	1.62991072222404e-09	4.83346653649978e-06	8.76867664568259e-13	7.3132116173959e-10	5.30236031735477e-06	5.28268937024897e-13	0.00256905539826758	0.000792990505034399	0.000715234375677132	1.38777105584399e-08	1.57995204284976e-05	1.93230420717694e-11	6.14739964779926e-09	1.57527502983367e-05	1.11561031183534e-11	0.0442131211872709	0.0190450996923388	0.0132736353615925	67368.857932945	68738.7180066516	66558.0910482259	67482.1129566381	65727.5555115417	75882.5130990824	76490.1837331396	92185.9952356599	81063.23698707	85170.6798326445	81117.8753152552	73646.7185802185	80353.4729989555	65796.3701844288	75352.9424251178	80232.6752843752	91035.1685695764	94282.949232572	97941.172524931	85170.6798326445	-0.112408316115008	16.2507310341964	-1.479577293557	0.158079756072216	0.249684011228086	-6.0558416738644	0.258430751477196	16.2507310341964	3.4016012787819	0.00357396431533066	0.0144616233693692	-2.50537808827086	-0.370839067592204	16.2507310341964	-4.88117857233891	0.000158648367843529	0.0013075128522347	0.51912145638984	0.0854004408811875	16.2507310341964	1.12408545519251	0.277281824982552	0.386585484428241	-6.55842211358526	0.318558588410607	16.2507310341964	4.19303544764136	0.000665346189900004	0.00367014505917487	-0.923088831999923	-0.233158147529419	16.2507310341964	-3.06894999244886	0.00722799546073235	0.0213421920697236	-3.33350108507775	-0.0478078646254545	16.2507310341964	-0.629272222892283	0.537903439754312	0.714204783033925	-6.61825680455766	-0.185488784688239	16.2507310341964	-2.44150080278233	0.0263994523120601	0.0783638182651186	-4.58036894126299	-0.24561662162165	16.2507310341964	-3.2329349716418	0.00511203538972627	0.0176986060593929	-3.11041837560424
696	O43572	187	O43572	O43572	A-kinase anchor protein 10, mitochondrial	AKAP10	sp|O43572|AKA10_HUMAN A-kinase anchor protein 10, mitochondrial OS=Homo sapiens OX=9606 GN=AKAP10 PE=1 SV=2	0.997319	25.7055	2.10731e-23	196.37	155.64	96.666	0.997319	25.7055	2.10731e-23	196.37	0.98811	19.1963	3.94122e-18	191.63		1	S	HSLNTVKQSSLAEPVSPSKKHETTASFLTDS	X;X;X;X;X;X;X;X;X;X;X;X;X;X;X;Phospho (STY);X;X;X;X;X;X;X;X;X;X;X;X;X;X;X	XXXXXXXPPPPPPPPPPPPXXXXXXXXXXXX	QSSLAEPVS(0.997)PS(0.003)K	QS(-76)S(-76)LAEPVS(26)PS(-26)K	9	3	-0.15641	393510000	393510000	0	0	53.931	117110000	113220000	16.051	NA	117110000	0	0	113220000	0	0	NA	NA	NA	NA	NA	NA			1722	696	187	187	131221	152094	381188;381189;381190;381191;381192;381193;381194	533208;533209;533210;533211;533212;533213;533214;533215;533216;533217;533218;533219;533220	381191	533214	20210821_E1_LC8_Vcelkova_Seiser_ext_Uni_MPL_red_phosphorylom_fr07_cv70	4384	381190	533213	20210821_E1_LC8_Vcelkova_Seiser_ext_Uni_MPL_red_phosphorylom_fr07_cv40	8131	381190	533213	20210821_E1_LC8_Vcelkova_Seiser_ext_Uni_MPL_red_phosphorylom_fr07_cv40	8131	98575.7584274555	105023.240562404	101008.813869748	102438.06877795	99293.0816189196	105002.521325123	86082.6306185791	85489.632710417	81170.2117692821	93221.1330203867	97813.9365607172	112705.334336614	99661.2012294142	110664.372698761	89386.2460201869	108976.518786119	78848.9390519403	81876.9375407668	77425.1177087682	93221.1330203867	1	19	486715.792396698	592668.83266962	482395.097641167	603544.439595127	518311.62831876	642409.306678087	409808.90516975	406092.705823352	416067.750436778	495644.565442842	455822.814010384	593284.058945894	445702.664922809	574751.106314125	478029.873379722	601680.89640676	385597.865060634	392113.205241826	402939.512940095	495644.565442842	0.359667803019548	-0.224241640557487	0.583909443577035	0.305688131115613	-0.271178558550872	0.576866689666485	0.0545066926137139	0.0615494465242641	0.108486364517649	1.07900742360869e-07	5.11052293617277e-05	5.42743464428445e-11	1.06928103850567e-06	5.18944406272405e-06	6.63230846518645e-11	0.216026746832534	0.164829970376602	0.020000272373814	5.18576774104313e-07	0.00012982999601406	6.13915892349536e-10	3.58265557801784e-06	1.54655173422996e-05	6.52126293354457e-10	0.453418195187795	0.396090853702069	0.104946349653048	100043.20489612	87531.8751538804	103430.659158604	83838.7965943487	94628.2794877098	80738.5248449862	103759.302965496	103987.507627071	96366.3768891337	92904.5395409637	105997.979381293	93837.1262435076	110452.053205817	95108.8471432512	92365.2409577026	89466.3283466172	101007.620471966	103143.776530781	94915.0156993995	92904.5395409637	-0.145860012137796	16.5511620491945	-2.25553741015208	0.0381981507876258	0.0797046135256606	-4.80592824600676	-0.0430165932638857	16.5511620491945	-0.66519626552841	0.515240618359835	0.642144441775769	-6.87357002505841	-0.10284341887391	16.5511620491945	-1.59034114462367	0.13099064314749	0.230220874604554	-5.96122307065415	-0.241576982391493	16.5511620491945	-3.73567719644026	0.00175539107448514	0.00644184534822247	-1.89233025286347	0.0288741031703701	16.5511620491945	0.446500853323903	0.661118691407641	0.768454632327331	-7.09479053717768	-0.270451085561863	16.5511620491945	-4.18217804976416	0.000680770201860666	0.00329756024929634	-0.994528594434304	-0.143466492191806	16.5511620491945	-2.21852470392095	0.0410687152215437	0.139419419329435	-4.57146894674205	0.0241411744961475	16.5511620491945	0.373312201219545	0.7137333831786	0.817737097422806	-7.18739743359545	-0.0477495219381083	16.5511620491945	-0.738384917632768	0.470793847431224	0.590562993300175	-7.09015792513375
696	O43572	52	O43572	O43572	A-kinase anchor protein 10, mitochondrial	AKAP10	sp|O43572|AKA10_HUMAN A-kinase anchor protein 10, mitochondrial OS=Homo sapiens OX=9606 GN=AKAP10 PE=1 SV=2	0.999999	60.2887	3.16669e-05	139.78	110.24	139.78	0.999999	60.2887	3.16669e-05	139.78	0.999994	52.5763	3.58221e-05	138.42		1	S	KTSDVKSIKASISVHSPQKSTKNHALLEAAG	X;X;X;X;X;Acetyl (K);X;X;X;X;X;X;X;X;X;Phospho (STY);X;X;X;X;X;X;X;X;X;X;X;X;X;X;X	XXXXXXXXXPPPPPPPPPPXXXXXXXXXXXX	ASISVHS(1)PQK	AS(-84)IS(-60)VHS(60)PQK	7	3	0.17519	525670000	525670000	0	0	NA	236470000	289190000	NA	NA	236470000	0	0	289190000	0	0	NA	NA	NA	NA	NA	NA			1720	696	52	52	13132	15174	38997;38998	55075;55076;55077;55078;55079;55080	38997	55075	20210821_E1_LC8_Vcelkova_Seiser_ext_Uni_MPL_red_phosphorylom_fr02_cv70	2271	38997	55075	20210821_E1_LC8_Vcelkova_Seiser_ext_Uni_MPL_red_phosphorylom_fr02_cv70	2271	38997	55075	20210821_E1_LC8_Vcelkova_Seiser_ext_Uni_MPL_red_phosphorylom_fr02_cv70	2271	39215.1128445598	32943.4161786076	39093.069007053	34301.5749494173	35475.2973192479	37974.9401190504	29824.2382631806	30157.0018454012	30225.7086011136	32349.4793595477	33873.8841848731	39519.6712316496	29798.1327837672	41465.0613937958	37820.5557032407	27470.025724082	28037.0803660441	25085.1266206251	29656.6492088809	32349.4793595477	1	19	486715.792396698	592668.83266962	482395.097641167	603544.439595127	518311.62831876	642409.306678087	409808.90516975	406092.705823352	416067.750436778	495644.565442842	455822.814010384	593284.058945894	445702.664922809	574751.106314125	478029.873379722	601680.89640676	385597.865060634	392113.205241826	402939.512940095	495644.565442842	0.359667803019548	-0.224241640557487	0.583909443577035	0.305688131115613	-0.271178558550872	0.576866689666485	0.0545066926137139	0.0615494465242641	0.108486364517649	1.07900742360869e-07	5.11052293617277e-05	5.42743464428445e-11	1.06928103850567e-06	5.18944406272405e-06	6.63230846518645e-11	0.216026746832534	0.164829970376602	0.020000272373814	5.18576774104313e-07	0.00012982999601406	6.13915892349536e-10	3.58265557801784e-06	1.54655173422996e-05	6.52126293354457e-10	0.453418195187795	0.396090853702069	0.104946349653048	39798.8880016578	27456.7702981399	40030.3868645197	28073.5745934819	33808.6631505629	29199.6859465434	35948.5084438928	36682.2427466825	35884.3714129417	32239.6154918158	36708.095018379	32903.6101112161	33024.5361993014	35636.5295326181	39081.0096208215	22552.0356907728	35916.2571723369	31600.7751647505	36355.9192230164	32239.6154918158	-0.280414630314008	15.0298791101014	-2.2192066985595	0.0410140611044536	0.0844037589265044	-4.87138168095161	-0.0664390166109783	15.0298791101014	-0.525799636572755	0.606117523570508	0.719537893981936	-6.95919365923663	-0.213975613703029	15.0298791101014	-1.69340706198674	0.109425632965267	0.200334084105633	-5.80812117602252	-0.419629697394756	15.0298791101014	-3.32095737775925	0.00424172002176729	0.0132362754915676	-2.7634016925563	-0.0622824138863862	15.0298791101014	-0.492904203836824	0.628663504100116	0.742172398469257	-7.07209236036212	-0.35734728350837	15.0298791101014	-2.82805317392243	0.0119674397185404	0.0318886214996972	-3.82109393331275	-0.0775109453329179	15.0298791101014	-0.613423090306917	0.548073664444773	0.722092948455081	-6.62834618822161	0.0658607244724223	15.0298791101014	0.521223021628768	0.609230497086635	0.736717094413341	-7.11839229119447	0.0617041217478302	15.0298791101014	0.488327588892837	0.631831209850221	0.72967710767193	-7.2485041235504
696	O43572	281	O43572	O43572	A-kinase anchor protein 10, mitochondrial	AKAP10	sp|O43572|AKA10_HUMAN A-kinase anchor protein 10, mitochondrial OS=Homo sapiens OX=9606 GN=AKAP10 PE=1 SV=2	0.999997	55.5874	0.00294559	105.94	73.299	87.184	0.999997	55.5874	0.00294559	105.94	0.999997	55.5874	0.00294559	105.94		1	S	ESSSTLTVASRNSPASPLKELSGKLMKSIEQ	X;X;X;X;X;X;X;X;X;X;X;X;X;X;X;Phospho (STY);X;X;X;X;X;X;X;X;X;X;X;X;X;X;X	XXXXXXXXXXXPPPPPPPPXXXXXXXXXXXX	NSPAS(1)PLK	NS(-56)PAS(56)PLK	5	3	0.71638	338870000	338870000	0	0	NA	113760000	101980000	NA	NA	113760000	0	0	101980000	0	0	NA	NA	NA	NA	NA	NA			1721	696	281	281	118376	137389	346290;346291;346292;346293	485916;485917;485918;485919;485920;485921	346292	485919	20210823_E1_LC8_Vcelkova_Seiser_ext_Uni_MPL_black_phosphorylom_fr08_cv40	6605	346293	485921	20210823_E1_LC8_Vcelkova_Seiser_ext_Uni_MPL_black_phosphorylom_fr08_cv40	6710	346292	485919	20210823_E1_LC8_Vcelkova_Seiser_ext_Uni_MPL_black_phosphorylom_fr08_cv40	6605	60009.4177442808	58631.054612296	61447.7464476095	58919.0546638463	57874.4719088358	59244.5659158303	44663.2150724726	43253.5716498674	42852.9584369189	50322.763935987	55487.3677009576	60575.4513807982	54349.0451798532	60057.4529954665	49549.1931656293	58613.2531783788	39375.5919815012	38376.0135901517	38970.977887255	50322.763935987	1	19	486715.792396698	592668.83266962	482395.097641167	603544.439595127	518311.62831876	642409.306678087	409808.90516975	406092.705823352	416067.750436778	495644.565442842	455822.814010384	593284.058945894	445702.664922809	574751.106314125	478029.873379722	601680.89640676	385597.865060634	392113.205241826	402939.512940095	495644.565442842	0.359667803019548	-0.224241640557487	0.583909443577035	0.305688131115613	-0.271178558550872	0.576866689666485	0.0545066926137139	0.0615494465242641	0.108486364517649	1.07900742360869e-07	5.11052293617277e-05	5.42743464428445e-11	1.06928103850567e-06	5.18944406272405e-06	6.63230846518645e-11	0.216026746832534	0.164829970376602	0.020000272373814	5.18576774104313e-07	0.00012982999601406	6.13915892349536e-10	3.58265557801784e-06	1.54655173422996e-05	6.52126293354457e-10	0.453418195187795	0.396090853702069	0.104946349653048	60902.7469923665	48866.1949962819	62921.0528804208	48221.3565564289	55155.5215499466	45554.3238082343	53834.6009040017	52612.5913661876	50875.6137693028	50151.8599959417	60129.9678173919	50434.4032333064	60233.707358915	51615.4836236901	51200.5299447246	48119.6556169325	50441.1967814373	48343.8571198877	47774.3022865416	50151.8599959417	-0.188658524366017	15.6707622436028	-2.80701973178458	0.012501888636449	0.0318958274638513	-3.75407938917221	-0.223548031735016	15.6707622436028	-3.32613508024886	0.00419535907343788	0.0163676219354137	-2.66255047655392	0.0348895073689981	15.6707622436028	0.519115348464276	0.610666731313232	0.719158585310339	-7.06053037727929	-0.325819476369029	15.6707622436028	-4.84781539684472	0.00016989492256392	0.000969330910231343	0.450706526810359	-0.184213100110235	15.6707622436028	-2.74087698183957	0.0143371346548717	0.0412926933714765	-3.94295285691592	-0.141606376258794	15.6707622436028	-2.10693841500515	0.0509735074643303	0.101748497414804	-5.1812653677865	-0.0742471369266404	15.6707622436028	-1.10471116575283	0.285347802704321	0.48977730682154	-6.20641926517679	0.102248746701152	15.6707622436028	1.5213425977166	0.147362086565735	0.276151294249142	-6.11813495365376	0.0629138150763708	15.6707622436028	0.93608449930731	0.362911367980493	0.487408312864728	-6.9224912289978
6961	Q969V6	807	Q969V6	Q969V6	MKL/myocardin-like protein 1	MKL1	sp|Q969V6|MRTFA_HUMAN Myocardin-related transcription factor A OS=Homo sapiens OX=9606 GN=MRTFA PE=1 SV=1	0.811462	7.24561	7.10437e-07	95.454	84.133	80.484	0.811462	7.24561	1.12053e-05	80.484	0.809791	6.37183	7.10437e-07	95.454		1;2;3	S	SPSAELPQAAPPPPGSPSLPGRLEDFLESST	Phospho (STY);X;Phospho (STY);X;X;X;X;X;X;X;X;X;X;X;X;Phospho (STY);X;X;X;X;X;X;X;X;X;X;X;X;X;X;X	PPPPPPPPPPPPPPPPPPPPPPXXXXXXXXX	TVCGSPLAAQPS(0.006)PS(0.029)AELPQAAPPPPGS(0.811)PS(0.153)LPGR	T(-63)VCGS(-64)PLAAQPS(-21)PS(-14)AELPQAAPPPPGS(7.2)PS(-7.2)LPGR	27	4	1.5673	194890000	57493000	38248000	99151000	NA	51419000	74329000	NA	NA	30926000	7681900	12811000	26567000	0	47762000	NA	NA	NA	NA	NA	NA			20569	6961	807	807	167934	197009;197010;197011	500135;500136;500137;500138;500139;500140;500141;500142	707672;707673;707674;707675;707676;707677;707678;707679	500135	707672	20210821_E1_LC8_Vcelkova_Seiser_ext_Uni_MPL_red_phosphorylom_fr02_cv40	16192	500136	707673	20210823_E1_LC8_Vcelkova_Seiser_ext_Uni_MPL_black_phosphorylom_fr02_cv40	16407	500136	707673	20210823_E1_LC8_Vcelkova_Seiser_ext_Uni_MPL_black_phosphorylom_fr02_cv40	16407	4895.35757035101	6079.16858669797	5425.13705426282	5043.03549029834	6120.8177862323	5018.37345911104	5513.68732527021	5844.43306727858	6138.90561873021	5099.53929278282	5430.12937919613	5698.80593398422	5189.25804187371	5120.07876505815	4867.24452620606	5082.88979916528	5591.80792172102	5548.87410096994	5172.62180260007	5099.53929278282	1	15	103747.696504381	70547.6758275431	98749.9220361552	78880.999129865	102443.647808172	70983.9253436172	92431.3207210016	90300.063881977	95948.0271266891	83628.1451345883	84953.5522411063	63004.2185661082	94642.3401423092	73110.3677806552	88944.4315979109	68899.556473222	84582.1579116263	82829.7704280522	83788.4158989427	83628.1451345883	-0.390681724094829	-0.0949369169304184	-0.295744807164411	-0.469925632674983	-0.130061228737254	-0.339864403937728	0.105249866922502	0.14936946369582	0.184493775502656	9.71576555290362e-06	0.157537690358672	0.000224218603853384	8.70961648291998e-07	0.0584594599484071	5.0619437513978e-05	0.119405373405816	0.0322535890952374	0.0102617787144242	2.85088890659123e-05	0.195615953241891	0.000479055646508577	2.97684275431649e-06	0.0785013953950888	0.00011361546001174	0.327333338324234	0.161343216395896	0.0701071639023689	4001.41110285221	7307.49779755509	4658.87618956979	5421.59207809266	5066.77516251459	5995.28982040763	5058.59827947885	5488.59958126892	5425.77929108321	5171.13284206265	5420.45633855835	7670.46080027789	4649.72227199758	5938.88464567203	4640.57309431125	6256.06833898911	5606.35637118748	5681.01099635663	5235.20825786659	5171.13284206265	0.428299895756941	12.4075608113365	3.46456384826396	0.00312610685991212	0.0104056935418155	-2.40599087616696	0.170532077431583	12.4075608113365	1.37945228633467	0.186413996776514	0.30563411112974	-6.15530345736789	0.257767818325359	12.4075608113365	2.0851115619293	0.0531504421203336	0.114511531398936	-5.16911188363418	0.44345496496959	12.4075608113365	3.58715483049917	0.00240819650613867	0.00833400625179682	-2.20569246889753	0.224482489788899	12.4075608113365	1.81586296516931	0.0878565542847239	0.171857116046178	-5.61541965569739	0.21897247518069	12.4075608113365	1.77129186532986	0.095231991173751	0.168124829743961	-5.73848395534582	-0.0876126592189141	12.4075608113365	-0.708708208400727	0.488532391623069	0.676347164679514	-6.56401865657505	-0.0488173160742456	12.4075608113365	-0.39488851180129	0.698051712353039	0.805585337616544	-7.17872245212017	-0.102767728431562	12.4075608113365	-0.831299190635931	0.417833106703387	0.541141824127012	-7.0158849663165
6961	Q969V6	6	Q969V6	Q969V6	MKL/myocardin-like protein 1	MKL1	sp|Q969V6|MRTFA_HUMAN Myocardin-related transcription factor A OS=Homo sapiens OX=9606 GN=MRTFA PE=1 SV=1	1	147.629	5.04113e-05	147.63	117.86	147.63	1	122.178	0.000411864	122.18	1	147.629	5.04113e-05	147.63		1	S	__________MPPLKSPAAFHEQRRSLERAR	X;X;X;X;X;X;X;X;X;X;X;X;X;X;X;Phospho (STY);X;X;X;X;X;X;X;X;X;X;X;X;X;X;X	XXXXXXXXXXXXXXXPPPPPPPPPXXXXXXX	S(1)PAAFHEQR	S(150)PAAFHEQR	1	3	-0.0026163	128680000	128680000	0	0	2.5763	38335000	76968000	NA	1.541	38335000	0	0	76968000	0	0	NA	NA	NA	NA	NA	NA			20565	6961	6	6	150586	175401	442128;442129;442130	621078;621079;621080	442130	621080	20210823_E1_LC8_Vcelkova_Seiser_ext_Uni_MPL_black_phosphorylom_fr04_cv55	2577	442130	621080	20210823_E1_LC8_Vcelkova_Seiser_ext_Uni_MPL_black_phosphorylom_fr04_cv55	2577	442130	621080	20210823_E1_LC8_Vcelkova_Seiser_ext_Uni_MPL_black_phosphorylom_fr04_cv55	2577	8343.54043524252	12865.9008360902	9598.29714543393	9457.44080009987	11462.8095896314	8814.70208122938	4460.68227082834	5424.86050017481	4875.78248130579	9720.19519852456	13754.6973287189	11951.0862186243	14327.1479279334	9303.79875908174	9000.1682563149	14492.5997547447	7211.59708620785	6787.93915049153	6575.30843804914	9720.19519852456	1	15	103747.696504381	70547.6758275431	98749.9220361552	78880.999129865	102443.647808172	70983.9253436172	92431.3207210016	90300.063881977	95948.0271266891	83628.1451345883	84953.5522411063	63004.2185661082	94642.3401423092	73110.3677806552	88944.4315979109	68899.556473222	84582.1579116263	82829.7704280522	83788.4158989427	83628.1451345883	-0.390681724094829	-0.0949369169304184	-0.295744807164411	-0.469925632674983	-0.130061228737254	-0.339864403937728	0.105249866922502	0.14936946369582	0.184493775502656	9.71576555290362e-06	0.157537690358672	0.000224218603853384	8.70961648291998e-07	0.0584594599484071	5.0619437513978e-05	0.119405373405816	0.0322535890952374	0.0102617787144242	2.85088890659123e-05	0.195615953241891	0.000479055646508577	2.97684275431649e-06	0.0785013953950888	0.00011361546001174	0.327333338324234	0.161343216395896	0.0701071639023689	6819.91761682118	15465.5263598075	8242.60799017808	10167.3657104916	9488.84298631105	10530.6418679493	4092.50621758973	5094.57234379215	4309.38692625922	9856.65914830528	13730.1951968303	16085.8852578279	12837.5305828234	10791.6674981279	8581.02329349888	17837.6274241061	7230.35981147486	6949.58224945154	6654.86678643152	9856.65914830528	0.344565139448038	13.135216437913	1.67145633280914	0.113743089303904	0.191494387398525	-5.77951182109685	-0.725774083769124	13.135216437913	-3.5206686620937	0.00277432351792056	0.011880575663687	-2.25629695972693	1.07033922321716	13.135216437913	5.19212499490285	8.428964744588e-05	0.000805630888291974	1.1598078414126	0.544764050453074	13.135216437913	2.64260430836145	0.0175505727431509	0.042309085922099	-4.13688185883373	-0.856553028369458	13.135216437913	-4.15506625524688	0.000720886805130969	0.00391031814825176	-1.00342539491576	1.40131707882253	13.135216437913	6.79767056360833	3.91225643846589e-06	5.93765162857111e-05	4.24769204841377	-0.301013875667749	13.135216437913	-1.46019283771496	0.163269441201923	0.349224534077449	-5.77321627505369	-0.631991731273118	13.135216437913	-3.06573840642044	0.00727703810839504	0.0297095405812703	-3.3474102561583	-0.501212786672784	13.135216437913	-2.43134081326727	0.0269435374309493	0.0657865132866431	-4.70939815735094
6961	Q969V6	794	Q969V6	Q969V6	MKL/myocardin-like protein 1	MKL1	sp|Q969V6|MRTFA_HUMAN Myocardin-related transcription factor A OS=Homo sapiens OX=9606 GN=MRTFA PE=1 SV=1	0.784452	5.55829	1.62615e-05	76.941	70.641	76.941	0.50745	0	0.0113283	40.668	0.784452	5.55829	1.62615e-05	76.941		3	S	PKTVCGSPLAAQPSPSAELPQAAPPPPGSPS	X;X;X;X;X;X;Phospho (STY);X;X;X;X;X;X;X;X;Phospho (STY);X;X;X;X;X;X;X;X;X;X;X;X;Phospho (STY);X;X	XXPPPPPPPPPPPPPPPPPPPPPPPPPPPPP	T(0.201)VCGS(0.776)PLAAQPS(0.239)PS(0.784)AELPQAAPPPPGS(0.81)PS(0.19)LPGR	T(-6)VCGS(6)PLAAQPS(-5.6)PS(5.6)AELPQAAPPPPGS(6.4)PS(-6.4)LPGR	14	3	1.3734	51389000	0	0	51389000	NA	12811000	0	NA	NA	0	0	12811000	0	0	0	NA	NA	NA	NA	NA	NA			20568	6961	794	794	167934	197009;197010;197011	500137;500139;500140	707674;707676;707677	500139	707676	20210823_E1_LC8_Vcelkova_Seiser_ext_Uni_MPL_black_phosphorylom_fr05_cv40	22767	500139	707676	20210823_E1_LC8_Vcelkova_Seiser_ext_Uni_MPL_black_phosphorylom_fr05_cv40	22767	500139	707676	20210823_E1_LC8_Vcelkova_Seiser_ext_Uni_MPL_black_phosphorylom_fr05_cv40	22767	3102.81592745225	3353.46210407963	3727.26403017336	2431.53729873805	3390.89103807181	2504.50902952694	3177.24468055619	2694.74008684528	2782.29687054433	2996.74841100231	3374.36917662009	3010.1763052443	3782.50257899631	3063.61724899473	3735.66422928301	3140.05660716795	4040.89431228856	3612.3435657796	2912.85613650843	2996.74841100231	3	15	103747.696504381	70547.6758275431	98749.9220361552	78880.999129865	102443.647808172	70983.9253436172	92431.3207210016	90300.063881977	95948.0271266891	83628.1451345883	84953.5522411063	63004.2185661082	94642.3401423092	73110.3677806552	88944.4315979109	68899.556473222	84582.1579116263	82829.7704280522	83788.4158989427	83628.1451345883	-0.390681724094829	-0.0949369169304184	-0.295744807164411	-0.469925632674983	-0.130061228737254	-0.339864403937728	0.105249866922502	0.14936946369582	0.184493775502656	9.71576555290362e-06	0.157537690358672	0.000224218603853384	8.70961648291998e-07	0.0584594599484071	5.0619437513978e-05	0.119405373405816	0.0322535890952374	0.0102617787144242	2.85088890659123e-05	0.195615953241891	0.000479055646508577	2.97684275431649e-06	0.0785013953950888	0.00011361546001174	0.327333338324234	0.161343216395896	0.0701071639023689	2536.20740135718	4031.04743523111	3200.81529161925	2614.06119028624	2806.95865986093	2992.05661200466	2915.00107394233	2530.67305964967	2459.09119302726	3038.82041843757	3368.35819458026	4051.6275898448	3389.22950902187	3553.55264540821	3561.69138790003	3864.81106199923	4051.40768247663	3698.36531634857	2948.10041827551	3038.82041843757	0.150865372639107	11.6400690028587	1.00856109122895	0.327943864211647	0.442838517335471	-6.61841542092969	0.0398437520063606	11.6400690028587	0.266362368641869	0.79330493157648	0.86281133323576	-7.0663922596028	0.111021620632746	11.6400690028587	0.742198722587081	0.468542733913844	0.59537670263666	-6.91567808409308	0.156155057975578	11.6400690028587	1.04392355195724	0.311777718299625	0.423495772173552	-6.64393603476293	-0.10965906097843	11.6400690028587	-0.733089775797092	0.473930133802872	0.607905586643288	-6.92032317432011	0.265814118954008	11.6400690028587	1.77701332775433	0.0942558013087372	0.166682089117133	-5.72950838340526	-0.273192129452736	11.6400690028587	-1.82633660313242	0.0861982314304098	0.230430173818423	-5.23363047777212	-0.427984627773998	11.6400690028587	-2.86115120829967	0.0111709581932066	0.0411491417959114	-3.76221540058788	-0.278481814789208	11.6400690028587	-1.86169906386071	0.0808017919235418	0.155012919908217	-5.71315807658914
6961	Q969V6	511	Q969V6	Q969V6	MKL/myocardin-like protein 1	MKL1	sp|Q969V6|MRTFA_HUMAN Myocardin-related transcription factor A OS=Homo sapiens OX=9606 GN=MRTFA PE=1 SV=1	1	72.768	4.75936e-10	167.99	138.71	121.86	1	68.9594	5.68405e-05	128.14	1	72.768	4.75936e-10	167.99		1	S	ILVKEEGPRAGSCCLSPGGRAELEGRDKDQM	X;X;X;X;X;X;X;X;X;X;X;X;X;X;X;Phospho (STY);X;X;X;X;X;X;X;X;X;X;X;X;X;X;X	XXXXXXXXXPPPPPPPPPPPXXXXXXXXXXX	AGSCCLS(1)PGGR	AGS(-73)CCLS(73)PGGR	7	3	-0.41306	116030000	116030000	0	0	5.6981	19426000	53637000	0.95395	NA	19426000	0	0	53637000	0	0	NA	NA	NA	NA	NA	NA			20560	6961	511	511	6145	7080	18528;18529;18530;18531	26636;26637;26638;26639	18531	26639	20210823_E1_LC8_Vcelkova_Seiser_ext_Uni_MPL_black_phosphorylom_fr05_cv70	2205	18530	26638	20210823_E1_LC8_Vcelkova_Seiser_ext_Uni_MPL_black_phosphorylom_fr05_cv40	3848	18530	26638	20210823_E1_LC8_Vcelkova_Seiser_ext_Uni_MPL_black_phosphorylom_fr05_cv40	3848	18621.0665936846	16824.2981158998	20779.1528338099	12462.3667593914	20090.7629831659	11393.8503453522	17214.5131770698	16818.9865179817	16695.8399435342	19925.6125790859	33777.4155874632	17056.6593614051	31607.7670778077	18690.0916424019	33733.9424657034	16957.5442133411	23851.6445635672	25328.6192267113	23071.825826881	19925.6125790859	1	15	103747.696504381	70547.6758275431	98749.9220361552	78880.999129865	102443.647808172	70983.9253436172	92431.3207210016	90300.063881977	95948.0271266891	83628.1451345883	84953.5522411063	63004.2185661082	94642.3401423092	73110.3677806552	88944.4315979109	68899.556473222	84582.1579116263	82829.7704280522	83788.4158989427	83628.1451345883	-0.390681724094829	-0.0949369169304184	-0.295744807164411	-0.469925632674983	-0.130061228737254	-0.339864403937728	0.105249866922502	0.14936946369582	0.184493775502656	9.71576555290362e-06	0.157537690358672	0.000224218603853384	8.70961648291998e-07	0.0584594599484071	5.0619437513978e-05	0.119405373405816	0.0322535890952374	0.0102617787144242	2.85088890659123e-05	0.195615953241891	0.000479055646508577	2.97684275431649e-06	0.0785013953950888	0.00011361546001174	0.327333338324234	0.161343216395896	0.0701071639023689	15220.6537610648	20223.7394265336	17844.2497228345	13397.8571094697	16631.0095209897	13611.8675796676	15793.6606851974	15794.9763984459	14756.3667270723	20205.3526191578	33717.2456926411	22957.8684606797	28321.4550835341	21679.0216273174	32162.9260515931	20871.5041348159	23913.7004228676	25931.7767408572	23350.9848008282	20205.3526191578	-0.521319272723431	14.2947899738271	-4.24588895997158	0.000595173086346855	0.00271911759894249	-0.757381981456893	-0.361579632840678	14.2947899738271	-2.94488819338793	0.00937882323100711	0.0309010056420566	-3.44467985338701	-0.159739639882753	14.2947899738271	-1.30100076658365	0.211374828420133	0.329212682248171	-6.35189507539345	-0.0974827475460174	14.2947899738271	-0.79394901214963	0.438647418257194	0.549806591805762	-6.87420629493589	-0.098405461448035	14.2947899738271	-0.801464062858041	0.434407747500481	0.571055271386954	-6.8668899085822	0.000922713902017591	14.2947899738271	0.00751505070841149	0.99409525065898	0.996678445836383	-7.25294868377673	-0.497968617161485	14.2947899738271	-4.05570936016391	0.000889505341322987	0.00974591323055064	-0.890922131865034	-0.658630970946255	14.2947899738271	-5.36422517745597	5.96847214802375e-05	0.000685114051660499	1.4602764258863	-0.921805142338899	14.2947899738271	-7.50764930798586	1.12476390323602e-06	1.68522786525046e-05	5.43301824691068
6961	Q969V6	333	Q969V6	Q969V6	MKL/myocardin-like protein 1	MKL1	sp|Q969V6|MRTFA_HUMAN Myocardin-related transcription factor A OS=Homo sapiens OX=9606 GN=MRTFA PE=1 SV=1	0.927995	11.3462	1.31444e-25	177.24	154.36	71.085	0.927995	11.3462	5.40673e-11	126.48	0.71404	5.13946	1.31444e-25	177.24		1	S	SSSGAPGPCGLARQNSTSLTGKPGALPANLD	X;X;X;X;X;X;X;X;X;X;X;X;X;X;X;Phospho (STY);X;X;X;X;X;X;X;X;X;X;X;X;X;X;X	XXXXXXXXXXXXXPPPPPPPPPPPPPPPPPP	QNS(0.928)T(0.068)S(0.004)LTGK	QNS(11)T(-11)S(-24)LT(-56)GK	3	3	0.5719	107630000	107630000	0	0	NA	11644000	12768000	NA	NA	11644000	0	0	12768000	0	0	NA	NA	NA	NA	NA	NA			20564	6961	333	333	129287;129288	149860;149861	375861;375863;375864;375865	525958;525960;525961;525962	375861	525958	20210821_E1_LC8_Vcelkova_Seiser_ext_Uni_MPL_red_phosphorylom_fr08_cv40	5622	375865	525962	20210823_E1_LC8_Vcelkova_Seiser_ext_Uni_MPL_black_phosphorylom_fr02_cv55	14055	375865	525962	20210823_E1_LC8_Vcelkova_Seiser_ext_Uni_MPL_black_phosphorylom_fr02_cv55	14055	39621.6319105693	21229.2859535359	38313.6510939513	23495.8634711751	43322.8621098638	26268.271583272	27706.5176052389	32249.3963862441	27873.9224470248	28102.392563725	31211.635646328	24222.2412213048	36688.6503876056	24685.8695954485	32919.735435189	28457.4742998938	26017.9695040385	26675.1189734117	24718.7967998099	28102.392563725	1	15	103747.696504381	70547.6758275431	98749.9220361552	78880.999129865	102443.647808172	70983.9253436172	92431.3207210016	90300.063881977	95948.0271266891	83628.1451345883	84953.5522411063	63004.2185661082	94642.3401423092	73110.3677806552	88944.4315979109	68899.556473222	84582.1579116263	82829.7704280522	83788.4158989427	83628.1451345883	-0.390681724094829	-0.0949369169304184	-0.295744807164411	-0.469925632674983	-0.130061228737254	-0.339864403937728	0.105249866922502	0.14936946369582	0.184493775502656	9.71576555290362e-06	0.157537690358672	0.000224218603853384	8.70961648291998e-07	0.0584594599484071	5.0619437513978e-05	0.119405373405816	0.0322535890952374	0.0102617787144242	2.85088890659123e-05	0.195615953241891	0.000479055646508577	2.97684275431649e-06	0.0785013953950888	0.00011361546001174	0.327333338324234	0.161343216395896	0.0701071639023689	32386.283445421	25518.7791120948	32902.1285603906	25259.5857214032	35862.3977013407	31381.8615744853	25419.6754403993	30285.9184910018	24635.9466275048	28496.9282092763	31156.0363412479	32602.5756860609	32874.0705241911	28633.6477684648	31386.6372872501	35025.7257209076	26085.6615849984	27310.3410637094	25017.8834002213	28496.9282092763	0.00816669412659365	14.8404481922144	0.0847592060638617	0.933486596352119	0.954912151495004	-7.13494137299425	-0.283649395763288	14.8404481922144	-2.94389592810895	0.00939832288620424	0.0309365006973591	-3.44668279482526	0.291816089889881	14.8404481922144	3.02865513417281	0.0078674694731373	0.0261420156642523	-3.36706344873893	-0.3059048547661	14.8404481922144	-3.17487740071272	0.00578025674872411	0.0171064449094323	-3.06620347724076	-0.336892701051415	14.8404481922144	-3.49648920691708	0.00292081829938695	0.0118590389677126	-2.39518565299739	0.0309878462853153	14.8404481922144	0.321611806204358	0.751839960439694	0.822334357655152	-7.19852754621486	-0.230930380076273	14.8404481922144	-2.39674406410699	0.0288766160098674	0.109904472010328	-4.24767301956114	0.0298978635282925	14.8404481922144	0.310299263861465	0.760271232352126	0.850345192686261	-7.20998394438063	0.0831411688164199	14.8404481922144	0.862892542669595	0.400732302537014	0.524767983553288	-6.98878761934326
6961	Q969V6	807	Q969V6	Q969V6	MKL/myocardin-like protein 1	MKL1	sp|Q969V6|MRTFA_HUMAN Myocardin-related transcription factor A OS=Homo sapiens OX=9606 GN=MRTFA PE=1 SV=1	0.811462	7.24561	7.10437e-07	95.454	84.133	80.484	0.811462	7.24561	1.12053e-05	80.484	0.809791	6.37183	7.10437e-07	95.454		1;2;3	S	SPSAELPQAAPPPPGSPSLPGRLEDFLESST	Phospho (STY);X;Phospho (STY);X;X;X;X;X;X;X;X;X;X;X;X;Phospho (STY);X;X;X;X;X;X;X;X;X;X;X;X;X;X;X	PPPPPPPPPPPPPPPPPPPPPPXXXXXXXXX	TVCGSPLAAQPS(0.006)PS(0.029)AELPQAAPPPPGS(0.811)PS(0.153)LPGR	T(-63)VCGS(-64)PLAAQPS(-21)PS(-14)AELPQAAPPPPGS(7.2)PS(-7.2)LPGR	27	4	1.5673	194890000	57493000	38248000	99151000	NA	51419000	74329000	NA	NA	30926000	7681900	12811000	26567000	0	47762000	NA	NA	NA	NA	NA	NA			20569	6961	807	807	167934	197009;197010;197011	500135;500136;500137;500138;500139;500140;500141;500142	707672;707673;707674;707675;707676;707677;707678;707679	500135	707672	20210821_E1_LC8_Vcelkova_Seiser_ext_Uni_MPL_red_phosphorylom_fr02_cv40	16192	500136	707673	20210823_E1_LC8_Vcelkova_Seiser_ext_Uni_MPL_black_phosphorylom_fr02_cv40	16407	500136	707673	20210823_E1_LC8_Vcelkova_Seiser_ext_Uni_MPL_black_phosphorylom_fr02_cv40	16407	4198.58705961391	4537.74987762662	5043.56136192069	3290.24385466297	4588.39698064177	3388.98582704269	4299.30060722742	3646.39769879665	3764.87549045929	4055.06140020499	5246.21418169148	4945.56634285411	5303.81650227112	4841.96045576982	5434.86373100879	4243.32897922494	5547.79143404764	5573.42014807435	4379.57300573611	4055.06140020499	3	15	103747.696504381	70547.6758275431	98749.9220361552	78880.999129865	102443.647808172	70983.9253436172	92431.3207210016	90300.063881977	95948.0271266891	83628.1451345883	84953.5522411063	63004.2185661082	94642.3401423092	73110.3677806552	88944.4315979109	68899.556473222	84582.1579116263	82829.7704280522	83788.4158989427	83628.1451345883	-0.390681724094829	-0.0949369169304184	-0.295744807164411	-0.469925632674983	-0.130061228737254	-0.339864403937728	0.105249866922502	0.14936946369582	0.184493775502656	9.71576555290362e-06	0.157537690358672	0.000224218603853384	8.70961648291998e-07	0.0584594599484071	5.0619437513978e-05	0.119405373405816	0.0322535890952374	0.0102617787144242	2.85088890659123e-05	0.195615953241891	0.000479055646508577	2.97684275431649e-06	0.0785013953950888	0.00011361546001174	0.327333338324234	0.161343216395896	0.0701071639023689	3431.87859828309	5454.62702073603	4331.19526837085	3537.22674602445	3798.24668356666	4048.7126747187	3944.44468314444	3424.38978295536	3327.52851050771	4111.9912955387	5236.86876108909	6656.6177559787	4752.36989916457	5616.28949967842	5181.75782325585	5222.72902379345	5562.22536390692	5706.14156536574	4432.56391836618	4111.99129553871	0.199472436430701	12.1374231481125	1.32588646341051	0.203184493841683	0.30549073626432	-6.25852588902912	0.0418420002504547	12.1374231481125	0.278122344754989	0.78442041360944	0.85663667505413	-7.06303192106732	0.157630436180247	12.1374231481125	1.04776411865552	0.310057144886667	0.439150752499634	-6.64095031190291	0.156155057975575	12.1374231481125	1.03795733018395	0.31446422506067	0.426485604462107	-6.65008066677714	-0.109659060978432	12.1374231481125	-0.728900028210777	0.476420584873954	0.610082200138925	-6.92345291029774	0.265814118954006	12.1374231481125	1.76685735839472	0.0959946824686585	0.169161319253201	-5.74542716809779	-0.440549322184539	12.1374231481125	-2.92831627868588	0.00970971597400805	0.0525700775511765	-3.22039392143687	-0.548733004958299	12.1374231481125	-3.64740951842508	0.00211825514572673	0.011611700778781	-2.13443648227084	-0.397231943729413	12.1374231481125	-2.64038714545931	0.01763049832178	0.0472850234070021	-4.30835270014279
6961	Q969V6	454	Q969V6	Q969V6	MKL/myocardin-like protein 1	MKL1	sp|Q969V6|MRTFA_HUMAN Myocardin-related transcription factor A OS=Homo sapiens OX=9606 GN=MRTFA PE=1 SV=1	0.996214	24.3581	7.89129e-08	124.82	108.33	124.82	0.996214	24.3581	7.89129e-08	124.82	0.994077	22.54	1.68094e-07	122.54		2;3	S	SGVVKFGSTGSTPPVSPTPSERSLLSTGDEN	X;X;X;X;X;X;X;X;X;X;Phospho (STY);Phospho (STY);X;X;X;Phospho (STY);X;X;X;X;X;X;X;X;X;X;X;X;X;X;X	XXXXXPPPPPPPPPPPPPPPPPXXXXXXXXX	FGS(0.001)T(0.004)GS(0.039)T(0.955)PPVS(0.996)PT(0.004)PSER	FGS(-31)T(-23)GS(-14)T(14)PPVS(24)PT(-24)PS(-44)ER	11	3	-0.10016	489390000	0	482910000	6485500	NA	241500000	247900000	NA	NA	0	239150000	2345200	0	243750000	4140300	NA	NA	NA	NA	NA	NA			20563	6961	454	454	51274	59174;59175	147521;147522;147523;147524;147525;147526;147527	206737;206738;206739;206740;206741;206742;206743;206744;206745;206746;206747;206748;206749;206750;206751;206752;206753;206754;206755;206756;206757;206758;206759;206760;206761	147525	206751	20210821_E1_LC8_Vcelkova_Seiser_ext_Uni_MPL_red_phosphorylom_fr06_cv70	7141	147525	206751	20210821_E1_LC8_Vcelkova_Seiser_ext_Uni_MPL_red_phosphorylom_fr06_cv70	7141	147525	206751	20210821_E1_LC8_Vcelkova_Seiser_ext_Uni_MPL_red_phosphorylom_fr06_cv70	7141	26699.2265878826	22582.3366928962	28217.0830328323	19204.2909187107	28195.5248758212	21057.2324313375	27553.1721293856	25208.6133038107	23932.4959268366	22095.9210408322	23790.7908226436	20864.4478596708	24180.493524661	23141.5889089312	21345.1727364408	19682.4806825235	23368.1447691462	24577.5312017874	24528.8297328217	22095.9210408322	2	15	103747.696504381	70547.6758275431	98749.9220361552	78880.999129865	102443.647808172	70983.9253436172	92431.3207210016	90300.063881977	95948.0271266891	83628.1451345883	84953.5522411063	63004.2185661082	94642.3401423092	73110.3677806552	88944.4315979109	68899.556473222	84582.1579116263	82829.7704280522	83788.4158989427	83628.1451345883	-0.390681724094829	-0.0949369169304184	-0.295744807164411	-0.469925632674983	-0.130061228737254	-0.339864403937728	0.105249866922502	0.14936946369582	0.184493775502656	9.71576555290362e-06	0.157537690358672	0.000224218603853384	8.70961648291998e-07	0.0584594599484071	5.0619437513978e-05	0.119405373405816	0.0322535890952374	0.0102617787144242	2.85088890659123e-05	0.195615953241891	0.000479055646508577	2.97684275431649e-06	0.0785013953950888	0.00011361546001174	0.327333338324234	0.161343216395896	0.0701071639023689	21823.6523422456	27145.2211422584	24231.6267710658	20645.8653147629	23340.081362365	25156.4002301093	25278.9868023689	23673.8076783368	21152.3761478878	22406.1305168449	23748.4107483651	28083.0635892803	21666.4074868231	26842.4048445561	20351.1111391324	24225.3814455945	23428.9426860378	25162.8028461209	24825.6178150359	22406.1305168449	0.267445048098578	14.5318850525497	2.73896194481693	0.0143939641551031	0.0358820859402012	-3.88888978469732	0.161005201638579	14.5318850525497	1.64888870944097	0.118334037475751	0.216990058579554	-5.77890637008618	0.106439846459999	14.5318850525497	1.09007323537595	0.291556112311898	0.419614689320623	-6.59635784907871	0.0639610658633867	14.5318850525497	0.655038956956768	0.521592993239464	0.62786137683126	-6.97708035229475	0.0121522417071116	14.5318850525497	0.124453706720819	0.902480070179837	0.940000621785112	-7.19120338504901	0.0518088241562751	14.5318850525497	0.530585250235949	0.602870743329465	0.700672053448201	-7.10558184127674	-0.124419007791159	14.5318850525497	-1.27420167236096	0.220484588718548	0.421113411354221	-6.0120957714939	-0.0697879854874355	14.5318850525497	-0.71471368722096	0.484911201023471	0.633081371660976	-6.99506613774898	0.0790649744440319	14.5318850525497	0.809721315499196	0.429779333686701	0.552339297255405	-7.03385849705083
6961	Q969V6	114	Q969V6	Q969V6	MKL/myocardin-like protein 1	MKL1	sp|Q969V6|MRTFA_HUMAN Myocardin-related transcription factor A OS=Homo sapiens OX=9606 GN=MRTFA PE=1 SV=1	0.857411	8.40302	5.78617e-118	234.09	219.01	234.09	0.857411	8.40302	5.78617e-118	234.09	0.848214	8.11345	1.49748e-89	214.78		1	S	IIVGQVNYPKVADSSSFDEDSSDALSPEQPA	X;X;X;X;X;X;X;X;X;X;X;X;X;X;X;Phospho (STY);X;X;X;X;X;X;X;X;X;X;X;X;X;X;X	XXXXXXXXXXPPPPPPPPPPPPPPPPPPPPP	VADS(0.018)S(0.124)S(0.857)FDEDSSDALSPEQPASHESQGSVPSPLEAR	VADS(-17)S(-8.4)S(8.4)FDEDS(-33)S(-48)DALS(-100)PEQPAS(-140)HES(-160)QGS(-180)VPS(-200)PLEAR	6	4	0.59685	229320000	229320000	0	0	NA	92377000	111340000	NA	NA	92377000	0	0	111340000	0	0	NA	NA	NA	NA	NA	NA			20571	6961	114	114	169460	198791	504857;504859;504860;504861	714238;714239;714241;714242;714243	504857	714238	20210821_E1_LC8_Vcelkova_Seiser_ext_Uni_MPL_red_phosphorylom_fr02_cv40	14113	504857	714238	20210821_E1_LC8_Vcelkova_Seiser_ext_Uni_MPL_red_phosphorylom_fr02_cv40	14113	504857	714238	20210821_E1_LC8_Vcelkova_Seiser_ext_Uni_MPL_red_phosphorylom_fr02_cv40	14113	13657.6277567714	13549.5511136203	13537.5198594002	14853.8325502268	15362.066817711	14325.46404589	15844.1367551144	14492.3939598947	15371.5903096661	14081.8712933	11142.199721557	12531.9154615349	11705.1625035865	13576.8778358532	12203.7552759564	12554.0339114034	16543.3259292433	14370.7818590232	15182.3717186497	14081.8712933	1	15	103747.696504381	70547.6758275431	98749.9220361552	78880.999129865	102443.647808172	70983.9253436172	92431.3207210016	90300.063881977	95948.0271266891	83628.1451345883	84953.5522411063	63004.2185661082	94642.3401423092	73110.3677806552	88944.4315979109	68899.556473222	84582.1579116263	82829.7704280522	83788.4158989427	83628.1451345883	-0.390681724094829	-0.0949369169304184	-0.295744807164411	-0.469925632674983	-0.130061228737254	-0.339864403937728	0.105249866922502	0.14936946369582	0.184493775502656	9.71576555290362e-06	0.157537690358672	0.000224218603853384	8.70961648291998e-07	0.0584594599484071	5.0619437513978e-05	0.119405373405816	0.0322535890952374	0.0102617787144242	2.85088890659123e-05	0.195615953241891	0.000479055646508577	2.97684275431649e-06	0.0785013953950888	0.00011361546001174	0.327333338324234	0.161343216395896	0.0701071639023689	11163.5937843554	16287.311909279	11625.4443543008	15968.8388151439	12716.6240386941	17114.1724438647	14536.392472223	13610.0365089648	13585.9486288133	14279.5697692811	11122.3514006103	16867.6679665235	10488.1573340734	15748.0997881871	11635.4167287556	15451.622439783	16586.3674186253	14712.9973183357	15366.0717579472	14279.5697692811	0.532150226413767	13.7735195400748	7.38843750896597	1.38009018104708e-06	2.50760551212114e-05	5.39177215697037	0.488697198053371	13.7735195400748	6.78513045640731	4.00180424340747e-06	7.99160531130313e-05	4.33271901126628	0.0434530283603962	13.7735195400748	0.60330705255866	0.554619018937845	0.672285880616147	-7.01160844303506	0.477132115123094	13.7735195400748	6.62455945920563	5.35711926373166e-06	6.24624872636618e-05	3.9662277731794	0.234550800886367	13.7735195400748	3.25653142479244	0.00486276877318888	0.0175622192246026	-2.89613561523371	0.242581314236727	13.7735195400748	3.36802803441319	0.00383825397647233	0.0129425334880993	-2.71438872995306	0.0390009474752535	13.7735195400748	0.541493828074259	0.595502053629188	0.756370335703847	-6.67103449098431	-0.160127338401077	13.7735195400748	-2.22322715378027	0.0406932340409004	0.108371394660558	-4.98262270425585	0.0940190587659266	13.7735195400748	1.3053718778346	0.209917583988795	0.323178498203526	-6.5170754698496
6961	Q969V6	450	Q969V6	Q969V6	MKL/myocardin-like protein 1	MKL1	sp|Q969V6|MRTFA_HUMAN Myocardin-related transcription factor A OS=Homo sapiens OX=9606 GN=MRTFA PE=1 SV=1	0.988412	20.3286	7.89129e-08	124.82	108.33	79.942	0.988412	20.3286	7.89129e-08	124.82	0.985119	19.8957	1.68094e-07	122.54		2;3	T	TVASSGVVKFGSTGSTPPVSPTPSERSLLST	X;X;X;X;X;X;X;X;X;X;X;X;X;X;Phospho (STY);Phospho (STY);X;X;X;Phospho (STY);X;X;X;X;X;X;X;X;X;X;X	XXXXXXXXXPPPPPPPPPPPPPPPPPXXXXX	FGS(0.009)T(0.044)GS(0.958)T(0.988)PPVS(0.827)PT(0.165)PS(0.008)ER	FGS(-22)T(-15)GS(15)T(20)PPVS(7)PT(-7)PS(-20)ER	7	3	0.49366	376560000	0	370080000	6485500	NA	241500000	135060000	NA	NA	0	239150000	2345200	0	130920000	4140300	NA	NA	NA	NA	NA	NA			34131	6961	450	450	51274	59174;59175	147521;147522;147523;147524;147525;147526	206737;206738;206739;206740;206741;206742;206743;206744;206745;206746;206747;206748;206749;206750;206751;206752;206753;206754;206755;206756;206757	147521	206740	20210821_E1_LC8_Vcelkova_Seiser_ext_Uni_MPL_red_phosphorylom_fr03_cv70	10636	147525	206751	20210821_E1_LC8_Vcelkova_Seiser_ext_Uni_MPL_red_phosphorylom_fr06_cv70	7141	147525	206751	20210821_E1_LC8_Vcelkova_Seiser_ext_Uni_MPL_red_phosphorylom_fr06_cv70	7141	19715.2873169535	16675.2866313623	20836.1053983152	14180.8644506796	20820.1863881484	15549.1166052018	20345.859204433	18614.586175772	17672.27345917	16316.1067763077	15481.4170052625	15936.4896380451	16315.4774114818	17435.6616480665	14724.7146967541	15146.4136798154	16516.8285968214	19298.0969762802	15760.1398988571	16316.1067763077	2	15	103747.696504381	70547.6758275431	98749.9220361552	78880.999129865	102443.647808172	70983.9253436172	92431.3207210016	90300.063881977	95948.0271266891	83628.1451345883	84953.5522411063	63004.2185661082	94642.3401423092	73110.3677806552	88944.4315979109	68899.556473222	84582.1579116263	82829.7704280522	83788.4158989427	83628.1451345883	-0.390681724094829	-0.0949369169304184	-0.295744807164411	-0.469925632674983	-0.130061228737254	-0.339864403937728	0.105249866922502	0.14936946369582	0.184493775502656	9.71576555290362e-06	0.157537690358672	0.000224218603853384	8.70961648291998e-07	0.0584594599484071	5.0619437513978e-05	0.119405373405816	0.0322535890952374	0.0102617787144242	2.85088890659123e-05	0.195615953241891	0.000479055646508577	2.97684275431649e-06	0.0785013953950888	0.00011361546001174	0.327333338324234	0.161343216395896	0.0701071639023689	16115.0576709196	20044.6193578039	17893.1581548345	15245.3542145827	17234.8217108633	18576.0309110217	18666.5514916589	17481.252452329	15619.372786669	16545.1721736854	15453.8389559445	21450.1459566632	14619.1301504537	20223.9824815779	14038.9730730109	18642.3477225663	16559.8011469431	19757.6479725573	15950.8306797446	16545.1721736854	0.450125996842749	14.071973292556	4.28475753300344	0.00054839994563856	0.00254225277230071	-0.675365773769465	0.239489323262616	14.071973292556	2.27970321447991	0.0364257402442275	0.0888064672964508	-4.72830341952303	0.210636673580133	14.071973292556	2.00505431852353	0.0618802706955754	0.128982328192201	-5.30641625760635	0.0639610658633831	14.071973292556	0.608846546743226	0.551029634786113	0.653227536982988	-7.00715273143241	0.0121522417071045	14.071973292556	0.115677409353419	0.909323322980351	0.944314850425092	-7.19231474450102	0.0518088241562786	14.071973292556	0.493169137389807	0.628480358324712	0.722929927330528	-7.12548858963671	-0.17020372351277	14.071973292556	-1.62017233303979	0.124404812906818	0.293049330441741	-5.54804187295757	-0.011375874088916	14.071973292556	-0.108287151906069	0.915091561520776	0.949916500945798	-7.25449576910827	0.215961207466595	14.071973292556	2.05573865322042	0.056214009784797	0.116850270248213	-5.38835904278648
6961	Q969V6	785	Q969V6	Q969V6	MKL/myocardin-like protein 1	MKL1	sp|Q969V6|MRTFA_HUMAN Myocardin-related transcription factor A OS=Homo sapiens OX=9606 GN=MRTFA PE=1 SV=1	0.89071	9.33289	1.62615e-05	76.941	70.641	48.018	0.866793	8.33494	0.0113283	40.668	0.89071	9.33289	1.62615e-05	76.941		3	S	SLPGKEKPSPKTVCGSPLAAQPSPSAELPQA	X;X;X;X;X;X;X;X;X;X;X;X;X;X;X;Phospho (STY);X;X;X;X;X;X;Phospho (STY);X;Phospho (STY);X;X;X;X;X;X	XXXXXXXXXXXPPPPPPPPPPPPPPPPPPPP	T(0.107)VCGS(0.891)PLAAQPS(0.534)PS(0.472)AELPQAAPPPPGS(0.732)PS(0.264)LPGR	T(-9.3)VCGS(9.3)PLAAQPS(0.63)PS(-0.63)AELPQAAPPPPGS(4.6)PS(-4.6)LPGR	5	4	0.77285	99151000	0	0	99151000	NA	12811000	47762000	NA	NA	0	0	12811000	0	0	47762000	NA	NA	NA	NA	NA	NA			20566	6961	785	785	167934	197009;197010;197011	500137;500138;500139;500140	707674;707675;707676;707677	500138	707675	20210823_E1_LC8_Vcelkova_Seiser_ext_Uni_MPL_black_phosphorylom_fr05_cv40	22749	500139	707676	20210823_E1_LC8_Vcelkova_Seiser_ext_Uni_MPL_black_phosphorylom_fr05_cv40	22767	500139	707676	20210823_E1_LC8_Vcelkova_Seiser_ext_Uni_MPL_black_phosphorylom_fr05_cv40	22767	4198.58705961391	4537.74987762662	5043.56136192069	3290.24385466297	4588.39698064177	3388.98582704269	4299.30060722742	3646.39769879665	3764.87549045929	4055.06140020499	5246.21418169148	4945.56634285411	5303.81650227112	4841.96045576982	5434.86373100879	4243.32897922494	5547.79143404764	5573.42014807435	4379.57300573611	4055.06140020499	3	15	103747.696504381	70547.6758275431	98749.9220361552	78880.999129865	102443.647808172	70983.9253436172	92431.3207210016	90300.063881977	95948.0271266891	83628.1451345883	84953.5522411063	63004.2185661082	94642.3401423092	73110.3677806552	88944.4315979109	68899.556473222	84582.1579116263	82829.7704280522	83788.4158989427	83628.1451345883	-0.390681724094829	-0.0949369169304184	-0.295744807164411	-0.469925632674983	-0.130061228737254	-0.339864403937728	0.105249866922502	0.14936946369582	0.184493775502656	9.71576555290362e-06	0.157537690358672	0.000224218603853384	8.70961648291998e-07	0.0584594599484071	5.0619437513978e-05	0.119405373405816	0.0322535890952374	0.0102617787144242	2.85088890659123e-05	0.195615953241891	0.000479055646508577	2.97684275431649e-06	0.0785013953950888	0.00011361546001174	0.327333338324234	0.161343216395896	0.0701071639023689	3431.87859828309	5454.62702073603	4331.19526837085	3537.22674602445	3798.24668356666	4048.7126747187	3944.44468314444	3424.38978295536	3327.52851050771	4111.9912955387	5236.86876108909	6656.6177559787	4752.36989916457	5616.28949967842	5181.75782325585	5222.72902379345	5562.22536390692	5706.14156536574	4432.56391836618	4111.99129553871	0.199472436430701	12.1374231481125	1.32588646341051	0.203184493841683	0.30549073626432	-6.25852588902912	0.0418420002504547	12.1374231481125	0.278122344754989	0.78442041360944	0.85663667505413	-7.06303192106732	0.157630436180247	12.1374231481125	1.04776411865552	0.310057144886667	0.439150752499634	-6.64095031190291	0.156155057975575	12.1374231481125	1.03795733018395	0.31446422506067	0.426485604462107	-6.65008066677714	-0.109659060978432	12.1374231481125	-0.728900028210777	0.476420584873954	0.610082200138925	-6.92345291029774	0.265814118954006	12.1374231481125	1.76685735839472	0.0959946824686585	0.169161319253201	-5.74542716809779	-0.440549322184539	12.1374231481125	-2.92831627868588	0.00970971597400805	0.0525700775511765	-3.22039392143687	-0.548733004958299	12.1374231481125	-3.64740951842508	0.00211825514572673	0.011611700778781	-2.13443648227084	-0.397231943729413	12.1374231481125	-2.64038714545931	0.01763049832178	0.0472850234070021	-4.30835270014279
6970	Q969Z0	553	Q969Z0	Q969Z0	Protein TBRG4	TBRG4	sp|Q969Z0|FAKD4_HUMAN FAST kinase domain-containing protein 4 OS=Homo sapiens OX=9606 GN=TBRG4 PE=1 SV=1	0.926031	10.9853	1.17782e-31	191.71	169.7	182.03	0.926031	10.9853	1.88301e-30	182.03	0.863668	8.02723	1.17782e-31	191.71		1	S	RDFVAPHLAQPTGSQSPPPGSKRLAFLRWEF	X;X;X;X;X;X;X;X;X;X;X;X;X;X;X;Phospho (STY);X;X;X;X;X;X;X;X;X;X;X;X;X;X;X	XPPPPPPPPPPPPPPPPPPPPPXXXXXXXXX	DFVAPHLAQPTGS(0.074)QS(0.926)PPPGSK	DFVAPHLAQPT(-38)GS(-11)QS(11)PPPGS(-51)K	15	3	0.28923	96187000	96187000	0	0	0.15162	38612000	35776000	0.084398	0.20224	38612000	0	0	35776000	0	0	NA	NA	NA	NA	NA	NA			20576	6970	553	553	22493	25815	64954;64955;64956	90741;90742;90743;90744;90745	64954	90742	20210821_E1_LC8_Vcelkova_Seiser_ext_Uni_MPL_red_phosphorylom_fr03_cv70	5871	64956	90745	20210823_E1_LC8_Vcelkova_Seiser_ext_Uni_MPL_black_phosphorylom_fr03_cv70	6013	64956	90745	20210823_E1_LC8_Vcelkova_Seiser_ext_Uni_MPL_black_phosphorylom_fr03_cv70	6013	10907.0705927456	15636.6418311977	11656.6200509423	16564.6316988711	11152.5720613108	14764.1056834033	10250.0106377671	9565.18537418752	9001.03356449004	11508.257019529	11358.9751173861	15188.349193352	11162.8304801371	12331.2302904585	13595.1489415443	16009.1709919906	10054.3143770892	9635.40318196901	9397.14115455855	11508.257019529	1	27	3099354.50370514	4018607.64792787	2899679.61995593	4084753.42509599	2988738.56086345	4110866.50700038	2720306.83684671	2770626.9842849	2919237.41600121	3268338.71570588	2840769.26859738	3899934.09636622	2927521.41404594	3762834.15444748	2999896.66488948	4007854.83615965	2720155.86531848	2928537.88492168	2857698.78895496	3268338.71570588	0.41240850534864	-0.0440501501397108	0.456458655488351	0.442996418036756	-0.0959415213240042	0.538937939360761	0.0660958469607102	-0.0163834369116991	0.0355079342725944	2.82441703851874e-09	0.265674989179209	5.61705725874422e-10	9.08089748188128e-10	0.0221974886191296	3.70951215552228e-11	0.101874299840836	0.674258735583474	0.366687907437518	2.22374212013404e-08	0.312254606884515	4.59239663379267e-09	7.39407549949194e-09	0.0321705996315783	4.00067386433309e-10	0.301612654293967	0.84019253286193	0.604031146660765	11453.7626861738	12664.2417496614	13083.8011453374	13198.5812044201	12145.0252317068	11689.2078601467	12263.5931260133	11236.3857851868	10035.3904559141	11460.242418971	13014.1107212167	12675.485871566	12410.3937073608	10666.0260810725	14749.8969087672	13000.742917824	12030.1205951823	10708.5422746163	10702.632419738	11460.242418971	-0.146224203689545	13.5487418044273	-1.46825241620105	0.161094861966253	0.253469927992694	-6.07136350323319	-0.26298386493413	13.5487418044273	-2.64064830150301	0.0176210659382371	0.0501635575344259	-4.04810569993957	0.116759661244584	13.5487418044273	1.17239588530195	0.257911995631629	0.381709132920011	-6.50526122179085	0.0341172928719136	13.5487418044273	0.342575281174245	0.736301929710243	0.807241536307103	-7.13888602619437	-0.132104096992014	13.5487418044273	-1.32647095832638	0.202995205248791	0.325878501763835	-6.31777511524835	0.166221389863928	13.5487418044273	1.66904623950063	0.114225953592143	0.193886222593757	-5.89551870513974	0.0508876145441342	13.5487418044273	0.510967822863069	0.61623410768619	0.770825275437037	-6.68760189001224	0.00142588592479065	13.5487418044273	0.0143174686643934	0.988750728920641	0.993313137853959	-7.26057840935791	-0.129453882017325	13.5487418044273	-1.29985987451223	0.211756493807553	0.325337741875564	-6.52394772991217
6974	Q96A19	12	Q96A19	Q96A19	Coiled-coil domain-containing protein 102A	CCDC102A	sp|Q96A19|C102A_HUMAN Coiled-coil domain-containing protein 102A OS=Homo sapiens OX=9606 GN=CCDC102A PE=1 SV=2	0.99998	46.9987	0.00224729	82.494	43.719	82.494	0.99998	46.9987	0.00224729	82.494	0.999922	41.1047	0.00939413	59.367		1	S	____MSHGPSPRLAESPQLSKGSLLTILGSP	X;X;X;X;X;X;X;X;X;X;X;X;X;X;X;Phospho (STY);X;X;X;X;X;X;X;X;X;X;X;X;X;X;X	XXXXXXXXXXXXPPPPPPPPPXXXXXXXXXX	LAES(1)PQLSK	LAES(47)PQLS(-47)K	4	3	0.024489	72094000	72094000	0	0	NA	53519000	18576000	NA	NA	53519000	0	0	18576000	0	0	NA	NA	NA	NA	NA	NA			20583	6974	12	12	89293	103288	262778;262779	370509;370510	262778	370509	20210821_E1_LC8_Vcelkova_Seiser_ext_Uni_MPL_red_phosphorylom_fr01_cv55	10241	262778	370509	20210821_E1_LC8_Vcelkova_Seiser_ext_Uni_MPL_red_phosphorylom_fr01_cv55	10241	262778	370509	20210821_E1_LC8_Vcelkova_Seiser_ext_Uni_MPL_red_phosphorylom_fr01_cv55	10241	15456.6040508568	11452.4823841856	16920.9880491105	11435.3222423043	16362.8439308279	11163.7520028564	20983.6935463589	22040.749482132	19487.0551361004	17969.3974463295	19880.8797417864	16416.8837309613	16751.9125116659	15469.2551247479	18550.2942941467	13995.142262082	18194.1566142662	19397.3782645102	16695.198079172	17969.3974463295	1	8	61454.0247188824	23785.7634422477	60205.6142775648	23462.5768507125	63885.6523398333	29460.352785836	37932.0273652216	47739.838338196	45267.0944049204	48885.2751280751	67748.3534125547	23800.4620819624	66839.4372996075	30897.7173300062	60634.2969056054	24072.7269199831	50420.0359755419	44562.721782079	54236.4798736705	48885.2751280751	-1.31837670526815	-0.390640496569061	-0.927736208699088	-1.2818876594448	-0.509274872721683	-0.772612786723114	-0.0355516367078348	-0.190675058683809	-0.0720406825311866	9.76291114483921e-10	0.00313185686986074	2.05155096311018e-07	1.52651217836082e-09	0.000313253712564829	2.54446072349008e-06	0.760027763108806	0.113542265194793	0.537613956418473	8.90847454223816e-09	0.00546672247601506	8.48938125371942e-07	1.15214044166071e-08	0.00063842104386281	7.40787987884684e-06	0.87618795805819	0.320761575545356	0.738115733754003	11496.4416894556	22008.0835908733	12846.6063556954	22277.8045300432	11707.2567845273	17320.9587310632	25285.7342751185	21103.0439866807	19677.1993186918	16801.7740717653	13413.3279726816	31528.6244394025	11455.9550521313	22884.5668255724	13984.0235856568	26573.6810488592	16494.0940804099	19896.2402377099	14070.1838193687	16801.7740717653	1.05249693696206	14.1045788945878	7.33857017575131	1.50423679337564e-06	2.67200242531606e-05	5.30414090053711	0.367847354236714	14.1045788945878	2.56482800873737	0.0205720854487087	0.0567011479060195	-4.19462410213742	0.684649582725342	14.1045788945878	4.77374216701393	0.000197879050408178	0.00153668573173674	0.295714231129545	0.765393871108033	14.1045788945878	5.33673442454755	6.30528137167986e-05	0.000437088003116562	1.45525873811941	0.867440640609011	14.1045788945878	6.04825894580004	1.57103355820698e-05	0.000197031648306	2.87007144479031	-0.102046769500978	14.1045788945878	-0.711524521252497	0.486832224198787	0.598373620090855	-6.98970733092141	-0.3916253084823	14.1045788945878	-2.73062059182147	0.0146440382574611	0.0690971670905368	-3.61144378693554	0.39507104374402	14.1045788945878	2.75464609644496	0.0139348503714652	0.0487452280447586	-3.97451454556813	-0.104522242628278	14.1045788945878	-0.728784840617711	0.476489164842325	0.595462385150182	-7.09736496753595
6974	Q96A19	28	Q96A19	Q96A19	Coiled-coil domain-containing protein 102A	CCDC102A	sp|Q96A19|C102A_HUMAN Coiled-coil domain-containing protein 102A OS=Homo sapiens OX=9606 GN=CCDC102A PE=1 SV=2	0.995299	23.2578	3.30504e-06	137.32	109.35	137.32	0.983726	17.8137	4.31161e-06	136.36	0.995299	23.2578	3.30504e-06	137.32		1	S	PQLSKGSLLTILGSPSPERMGPADSLPPTPP	X;X;X;X;X;X;X;X;X;X;X;X;X;X;X;Phospho (STY);X;X;X;X;X;X;X;X;X;X;X;X;X;X;X	XXXXXPPPPPPPPPPPPPPXXXXXXXXXXXX	GSLLTILGS(0.005)PS(0.995)PER	GS(-93)LLT(-61)ILGS(-23)PS(23)PER	11	3	0.092901	27889000	27889000	0	0	NA	11345000	16544000	NA	NA	11345000	0	0	16544000	0	0	NA	NA	NA	NA	NA	NA			20582	6974	28	28	65435	75503	191149;191150	269431;269432;269433;269434	191150	269433	20210823_E1_LC8_Vcelkova_Seiser_ext_Uni_MPL_black_phosphorylom_fr08_cv55	20017	191150	269433	20210823_E1_LC8_Vcelkova_Seiser_ext_Uni_MPL_black_phosphorylom_fr08_cv55	20017	191150	269433	20210823_E1_LC8_Vcelkova_Seiser_ext_Uni_MPL_black_phosphorylom_fr08_cv55	20017	3009.91882767444	1928.71736559424	3246.56398416434	1919.43246922618	3255.03389976358	2491.01622544876	2167.9936125327	2514.79436250038	2485.8421892475	2773.69370961985	3051.51924331349	2448.282377318	3102.00472344396	2677.08049422484	3701.3270129008	2306.09880622749	3288.72100774354	2819.24069174585	3189.58617878548	2773.69370961985	1	8	61454.0247188824	23785.7634422477	60205.6142775648	23462.5768507125	63885.6523398333	29460.352785836	37932.0273652216	47739.838338196	45267.0944049204	48885.2751280751	67748.3534125547	23800.4620819624	66839.4372996075	30897.7173300062	60634.2969056054	24072.7269199831	50420.0359755419	44562.721782079	54236.4798736705	48885.2751280751	-1.31837670526815	-0.390640496569061	-0.927736208699088	-1.2818876594448	-0.509274872721683	-0.772612786723114	-0.0355516367078348	-0.190675058683809	-0.0720406825311866	9.76291114483921e-10	0.00313185686986074	2.05155096311018e-07	1.52651217836082e-09	0.000313253712564829	2.54446072349008e-06	0.760027763108806	0.113542265194793	0.537613956418473	8.90847454223816e-09	0.00546672247601506	8.48938125371942e-07	1.15214044166071e-08	0.00063842104386281	7.40787987884684e-06	0.87618795805819	0.320761575545356	0.738115733754003	2238.74249340271	3706.39059561283	2464.82825896978	3739.35604541586	2328.90552937918	3864.90036937108	2612.47193090887	2407.80451192573	2510.09769772863	2593.46342538763	2058.81374250672	4701.92619141774	2121.33549876921	3960.36053277796	2790.2222695715	4378.77179068617	2981.42281920389	2891.74595277808	2688.08214376427	2593.46342538763	0.914081250086832	11.4982241016024	8.24043027590098	3.3312748300156e-07	9.08603363282081e-06	6.83656104401221	0.309117617153897	11.4982241016024	2.78669119508508	0.013040321904006	0.039896740939086	-3.76129386766126	0.604963632932936	11.4982241016024	5.4537390808159	4.99475966808591e-05	0.000545525512521934	1.69111838770787	0.686469384932085	11.4982241016024	6.18851234782041	1.20409438876162e-05	0.000116810450127418	3.14021421537199	0.0990164927410913	11.4982241016024	0.892632361203896	0.385061125959963	0.523414211882812	-6.78883953096131	0.587452892190994	11.4982241016024	5.29587998661651	6.84242077837859e-05	0.00053610584710086	1.32788865967794	-0.2020579770897	11.4982241016024	-1.8215499680571	0.0869526539769185	0.231842331542229	-5.24121755195588	-0.184547236347758	11.4982241016024	-1.66369087385772	0.115305225870448	0.231249626384997	-5.91116187268453	0.0255538880650477	11.4982241016024	0.230367960023466	0.820676211852304	0.877022915131687	-7.34564423820693
698	O43583	8	O43583	O43583	Density-regulated protein	DENR	sp|O43583|DENR_HUMAN Density-regulated protein OS=Homo sapiens OX=9606 GN=DENR PE=1 SV=2	0.809667	7.46494	2.47275e-05	109	78.339	109	0.567997	2.90905	2.47275e-05	98.337	0.809667	7.46494	0.000110432	109		1	S	________MAADISESSGADCKGDPRNSAKL	X;X;X;X;X;X;X;X;X;X;X;X;X;X;X;Phospho (STY);X;X;X;X;X;X;X;X;X;X;X;X;X;Acetyl (K);X	XXXXXXXXXPPPPPPPPPPPPPXXXXXXXXX	AADIS(0.145)ES(0.81)S(0.045)GADCK	AADIS(-7.5)ES(7.5)S(-13)GADCK	7	2	0.29524	67447000	67447000	0	0	0.037645	26704000	40743000	0.024714	0.05729	26704000	0	0	40743000	0	0	NA	NA	NA	NA	NA	NA			1723	698	8	8	397	454	1194;1195	1670;1671;1672;1673	1195	1673	20210823_E1_LC8_Vcelkova_Seiser_ext_Uni_MPL_black_phosphorylom_fr06_cv40	10349	1195	1673	20210823_E1_LC8_Vcelkova_Seiser_ext_Uni_MPL_black_phosphorylom_fr06_cv40	10349	1194	1670	20210821_E1_LC8_Vcelkova_Seiser_ext_Uni_MPL_red_phosphorylom_fr06_cv40	10166	32237.1538394229	27712.8501164257	32541.8508545233	27996.6473836237	34808.2457318401	28933.5280186937	28501.3864424732	30408.6306626132	26848.0788450737	31081.7423499634	37169.2145297321	30470.238313196	44337.5076157491	33091.9078402777	46706.7837381239	35048.8834009198	28615.516238042	29085.6176458793	24466.8161519297	31081.7423499635	1	18	3263859.45882229	3272367.95554871	3487466.12207018	3371697.14454035	3473280.7767343	3648683.10993012	2668524.25061001	2983561.69904258	2647713.2439962	3192628.48202157	3506453.47815268	3213132.18481966	3529459.13468567	3238223.80462172	3749019.45171456	3468732.07105246	2809740.80969215	2812837.4539647	2630299.31875769	3192628.48202157	-0.120793858176107	-0.386094265058752	0.265300406882645	0.00870953697010535	-0.302410854881	0.311120391851105	0.0525314500827321	0.00671146511427168	-0.0769719450634803	0.0314456666046236	6.504635618189e-07	7.07375849714526e-05	0.868302683392133	1.55482733026091e-05	1.09946904962007e-05	0.323781793469737	0.89831108335722	0.154436624836923	0.0460959387020077	2.68553835068401e-06	0.000167034991337162	0.888086270715036	4.15687231981822e-05	2.82325475634696e-05	0.566667707125847	0.954861436787657	0.366290351687906	31685.5820452407	27167.8649096731	29934.2719716655	26637.527841524	32149.8307467581	25439.0971454353	34263.4649936845	32696.2757793549	32529.5993331994	31231.5414560813	34005.7023897674	30421.7158794741	40299.4914406537	32783.2037216156	39966.7391585761	32414.5411517172	32671.7030528825	33171.8812348675	29840.6812388529	31231.5414560813	-0.25354622230754	14.9582985475089	-3.67195691094071	0.00201039494646459	0.00731674889217441	-1.97014873653654	-0.253351743602691	14.9582985475089	-3.66914039323517	0.00202248596025217	0.00933210853499851	-1.94425396685355	-0.000194478704848677	14.9582985475089	-0.00281651770553185	0.997786977822305	0.998395706201828	-7.20159473053497	-0.242675662470743	14.9582985475089	-3.51452515370434	0.00281083607802779	0.00944315023783145	-2.35845557794684	0.0857048609056346	14.9582985475089	1.24121177369361	0.232118403144936	0.360424875324582	-6.42263137303953	-0.328380523376378	14.9582985475089	-4.75573692739795	0.000205367969628605	0.00126850685131884	0.213139474245436	-0.270763557093556	14.9582985475089	-3.92130517919772	0.00118291760927799	0.0119565074048714	-1.17214515855601	0.0574224875779734	14.9582985475089	0.831615230494705	0.417659740078092	0.571896528379875	-6.90300965021595	-0.281634116930352	14.9582985475089	-4.07873693643408	0.000847173629901921	0.00423277125159364	-1.32514465757863
698	O43583	73	O43583	O43583	Density-regulated protein	DENR	sp|O43583|DENR_HUMAN Density-regulated protein OS=Homo sapiens OX=9606 GN=DENR PE=1 SV=2	1	78.9616	0	447.49	404.14	116.52	1	74.3448	0	415.83	1	78.9616	0	447.49		1;2	S	EKNFPNEFAKLTVENSPKQEAGISEGQGTAG	X;Acetyl (K);X;X;X;X;X;X;X;Acetyl (K);X;X;X;X;X;Phospho (STY);X;X;X;X;X;X;X;X;X;X;X;X;Phospho (STY);X;X	XXXXXXXXXXPPPPPPPPPPPPPPPPPPPPP	LTVENS(1)PK	LT(-79)VENS(79)PK	6	3	0.0908	1.5723e+10	1.5706e+10	16990000	0	21.053	1195800000	2120700000	NA	2.8397	1195800000	0	0	2103700000	16990000	0	NA	NA	NA	NA	NA	NA			1725	698	73	73	105122;105123;105124	121298;121299;121300;121301	306066;306067;306068;306069;306070;306071;306072;306073;306074;306075;306076;306077;306078;306079;306080;306081;306082;306083;306084;306085;306086;306087;306088;306089;306090;306091;306092;306093	430709;430710;430711;430712;430713;430714;430715;430716;430717;430718;430719;430720;430721;430722;430723;430724;430725;430726;430727;430728;430729;430730;430731;430732;430733;430734;430735;430736;430737;430738;430739;430740;430741;430742;430743;430744;430745;430746;430747;430748;430749;430750;430751;430752;430753;430754;430755;430756;430757	306071	430720	20210823_E1_LC8_Vcelkova_Seiser_ext_Uni_MPL_black_phosphorylom_fr01_cv55	8337	306083	430741	20210823_E1_LC8_Vcelkova_Seiser_ext_Uni_MPL_black_phosphorylom_fr06_cv40	10536	306083	430741	20210823_E1_LC8_Vcelkova_Seiser_ext_Uni_MPL_black_phosphorylom_fr06_cv40	10536	778289.775589249	767026.00486758	795350.839740996	782335.502241978	749914.857586026	777554.000848471	611605.66587558	588683.57135946	562317.858042476	735259.992800378	1103332.42873868	766432.707701674	1086236.68244508	747849.105169427	911574.785909824	751819.308019891	790073.39791156	660919.024997251	795844.487362178	735259.992800378	1	18	3263859.45882229	3272367.95554871	3487466.12207018	3371697.14454035	3473280.7767343	3648683.10993012	2668524.25061001	2983561.69904258	2647713.2439962	3192628.48202157	3506453.47815268	3213132.18481966	3529459.13468567	3238223.80462172	3749019.45171456	3468732.07105246	2809740.80969215	2812837.4539647	2630299.31875769	3192628.48202157	-0.120793858176107	-0.386094265058752	0.265300406882645	0.00870953697010535	-0.302410854881	0.311120391851105	0.0525314500827321	0.00671146511427168	-0.0769719450634803	0.0314456666046236	6.504635618189e-07	7.07375849714526e-05	0.868302683392133	1.55482733026091e-05	1.09946904962007e-05	0.323781793469737	0.89831108335722	0.154436624836923	0.0460959387020077	2.68553835068401e-06	0.000167034991337162	0.888086270715036	4.15687231981822e-05	2.82325475634696e-05	0.566667707125847	0.954861436787657	0.366290351687906	764973.380163842	751942.106095304	731619.367814481	744356.402280268	692641.506027297	683645.345656647	735252.980235321	632970.310616755	681314.097950104	738803.593684961	1009426.60971902	765212.199352527	987308.223684866	740872.653403096	780029.554084989	695311.106482406	902064.573353109	753772.110669938	970642.911427607	738803.593684961	-0.326583119165981	19.5520951040098	-3.34865453422102	0.00399948997307176	0.0127011039521765	-2.64807384467974	-0.0787312263488893	19.5520951040098	-0.807278951745196	0.431145071137491	0.566403109954854	-6.76688122713273	-0.247851892817092	19.5520951040098	-2.54137558247583	0.0215765370080332	0.0570268007190114	-4.33344289267855	-0.00624947164241263	19.5520951040098	-0.0640796180932265	0.949687205025815	0.96450646540807	-7.198439581081	-0.096637678904667	19.5520951040098	-0.990884655848486	0.336244369562159	0.473567894433721	-6.69624917799756	0.0903882072622544	19.5520951040098	0.926805037755259	0.367566960295582	0.482364237328207	-6.81097001636219	-0.0142936170247019	19.5520951040098	-0.146561113086376	0.885278320731093	0.938089212500597	-6.81219906002684	-0.352533717104048	19.5520951040098	-3.61474173331746	0.0022708285713255	0.0122120609455806	-2.20339041239247	-0.334627264548271	19.5520951040098	-3.43113602921417	0.00335645291170514	0.0126844016180906	-2.69645122164869
698	O43583	86	O43583	O43583	Density-regulated protein	DENR	sp|O43583|DENR_HUMAN Density-regulated protein OS=Homo sapiens OX=9606 GN=DENR PE=1 SV=2	1	87.7097	1.10784e-40	201.13	184.21	201.13	1	69.3255	4.2942e-18	176.88	1	87.7097	1.10784e-40	201.13		1;2	T	ENSPKQEAGISEGQGTAGEEEEKKKQKRGGR	X;X;Phospho (STY);X;X;X;X;X;X;X;X;X;X;X;X;Phospho (STY);X;X;X;X;X;X;Acetyl (K);Acetyl (K);X;X;X;X;X;X;X	PPPPPPPPPPPPPPPPPPPPPPPXXXXXXXX	QEAGISEGQGT(1)AGEEEEK	QEAGIS(-88)EGQGT(88)AGEEEEK	11	3	-0.22174	612870000	595880000	16990000	0	0.25347	319180000	293690000	0.19962	0.35863	319180000	0	0	276690000	16990000	0	NA	NA	NA	NA	NA	NA			30594	698	86	86	105123;105124;124770	121299;121300;121301;144700	306087;363798;363799	430748;510172;510173;510174;510175	363799	510174	20210823_E1_LC8_Vcelkova_Seiser_ext_Uni_MPL_black_phosphorylom_fr07_cv55	6944	363799	510174	20210823_E1_LC8_Vcelkova_Seiser_ext_Uni_MPL_black_phosphorylom_fr07_cv55	6944	306087	430748	20210823_E1_LC8_Vcelkova_Seiser_ext_Uni_MPL_black_phosphorylom_fr05_cv40	12901	75602.9332586279	50019.1776527876	77751.8743335743	54135.3558270187	79363.7688555499	54442.7300351374	54685.0884611178	56865.8387848295	50711.8298312621	58447.1495450507	66263.5536540938	55871.8533298974	76088.5954842755	52554.4283265148	87013.5521854767	58661.0152428681	61062.3284339345	52518.0492408999	52827.8228832353	58447.1495450507	1	18	3263859.45882229	3272367.95554871	3487466.12207018	3371697.14454035	3473280.7767343	3648683.10993012	2668524.25061001	2983561.69904258	2647713.2439962	3192628.48202157	3506453.47815268	3213132.18481966	3529459.13468567	3238223.80462172	3749019.45171456	3468732.07105246	2809740.80969215	2812837.4539647	2630299.31875769	3192628.48202157	-0.120793858176107	-0.386094265058752	0.265300406882645	0.00870953697010535	-0.302410854881	0.311120391851105	0.0525314500827321	0.00671146511427168	-0.0769719450634803	0.0314456666046236	6.504635618189e-07	7.07375849714526e-05	0.868302683392133	1.55482733026091e-05	1.09946904962007e-05	0.323781793469737	0.89831108335722	0.154436624836923	0.0460959387020077	2.68553835068401e-06	0.000167034991337162	0.888086270715036	4.15687231981822e-05	2.82325475634696e-05	0.566667707125847	0.954861436787657	0.366290351687906	74309.3809261045	49035.5288487065	71521.6157499061	51507.3118682247	73302.508715537	47867.4393710904	65740.6831048692	61143.8630026539	61443.3351221714	58728.8368024253	60623.7907730608	55782.8800087092	69158.8649732926	52064.1644059022	74457.0202683321	54251.9392370018	69717.7798826108	59896.355419252	64430.8688720363	58728.8368024253	-0.328806099551942	15.8995906423284	-4.6309379864488	0.00026590948019625	0.00141999240976517	0.0519886497554953	-0.0714864133771531	15.8995906423284	-1.00682179459066	0.328754098873042	0.465352530095905	-6.5853811292077	-0.257319686174789	15.8995906423284	-3.62411619185814	0.00222595457898098	0.0099262161595233	-2.12873498289571	-0.562712311616204	15.8995906423284	-7.92529646760473	5.5743567391883e-07	1.10469027569172e-05	6.2751526618007	-0.219178525260636	15.8995906423284	-3.08693226745621	0.00695932338279562	0.0233770171850816	-3.24585374569628	-0.343533786355568	15.8995906423284	-4.83836420014852	0.000173227087643048	0.00111272397133009	0.385385499207707	-0.127379507339359	15.8995906423284	-1.79402571922115	0.0914048175071878	0.239508075440604	-5.28458983351822	-0.0411654071585801	15.8995906423284	-0.57977771093077	0.57000337398978	0.704897105001336	-7.08497016203006	0.106526704724903	15.8995906423284	1.50033276193478	0.152675281535696	0.252819300856389	-6.25932032472249
6981	Q96A47	157	Q96A47	Q96A47	Insulin gene enhancer protein ISL-2	ISL2	sp|Q96A47|ISL2_HUMAN Insulin gene enhancer protein ISL-2 OS=Homo sapiens OX=9606 GN=ISL2 PE=1 SV=1	1	99.2568	1.02271e-05	109.13	89.523	99.257	1	95.0902	1.02271e-05	109.13	1	99.2568	0.00010163	99.257		1;2	S	DHGLLLERAAAGSPRSPGPLPGARGLHLPDA	X;X;X;X;X;X;X;X;X;X;X;X;Phospho (STY);X;X;Phospho (STY);X;X;X;X;X;X;X;X;X;X;X;X;X;X;X	XXXXXXXXPPPPPPPPPPPPPPPPXXXXXXX	S(1)PGPLPGAR	S(99)PGPLPGAR	1	2	-0.10537	2907700000	434840000	2472800000	0	NA	259760000	317510000	NA	NA	196240000	63515000	0	238600000	78907000	0	NA	NA	NA	NA	NA	NA			20586	6981	157	157	158;151020	177;175986	462;463;464;465;466;443673;443674;443675	705;706;707;708;709;710;711;712;713;714;715;716;717;718;623521;623522;623523;623524;623525	443675	623525	20210823_E1_LC8_Vcelkova_Seiser_ext_Uni_MPL_black_phosphorylom_fr06_cv55	5924	462	706	20210821_E1_LC8_Vcelkova_Seiser_ext_Uni_MPL_red_phosphorylom_fr05_cv40	6185	462	706	20210821_E1_LC8_Vcelkova_Seiser_ext_Uni_MPL_red_phosphorylom_fr05_cv40	6185	37923.8039413554	40999.9780105173	33447.593742631	36215.8907530438	34580.8905480158	36763.2610992618	38476.9763233375	41105.0854948941	42525.637152998	36386.963413719	27669.4605161373	34881.4958799863	29328.3670334642	30073.5766384414	31394.5320463849	35796.0566656856	29321.9259457081	40847.4636134188	29646.2452662805	36386.963413719	1	14	486114.828988504	512927.398256211	500100.302705429	563721.783994918	500333.173543624	539895.045564379	493505.491735865	485145.315244231	517751.050711891	483699.994900216	409938.424277663	457387.569023659	450473.382439542	457639.277051049	450331.658639773	476975.398119526	453902.971489249	436656.084109059	469000.65749474	483699.994900216	0.0879019666686318	0.0535447770259943	0.0343571896426376	0.120004399712631	0.00911264125497269	0.110891758457658	0.214958014350657	0.138423445535636	0.182855581306658	0.0785706655902413	0.270862334138963	0.475444200500646	0.020256924709666	0.848870093124476	0.0302031287945405	0.000241521754493046	0.00880707197831263	0.00109601730299797	0.106390538024436	0.317828609950385	0.529135329061855	0.0300563401040019	0.872164431210217	0.0421144293843536	0.013898037067271	0.0754143783123753	0.0171482707224537	37560.6609459081	38484.6843365981	32200.896634272	30931.0424053698	33276.4567758614	32784.2225493633	37537.8287622298	40792.8376014797	39544.8600578535	36218.4561335726	32496.9249010788	36717.3176546425	31345.7705910529	31638.944991143	33564.620208514	36132.6163947992	31102.0968445284	45038.6932532578	30433.8186441225	36218.4561335726	0.0986495219800663	15.0952923515578	0.806898224236329	0.431358216810251	0.544945817498501	-6.80205274041276	0.106112287247939	15.0952923515578	0.867939493587393	0.398043655716996	0.534067954731105	-6.71553812005491	-0.00746276526787248	15.0952923515578	-0.0610412693510633	0.952069575823239	0.969567667207688	-7.19963243737526	-0.0148278617373538	15.0952923515578	-0.121283662251402	0.904951003679541	0.932819566452594	-7.19284605228977	0.196442041325316	15.0952923515578	1.60678664355602	0.127324247012158	0.229667213504883	-5.9350660356557	-0.21126990306267	15.0952923515578	-1.72807030580743	0.102896435323976	0.178535729024647	-5.80565140357874	-0.0350407785560929	15.0952923515578	-0.28661408008123	0.778023997123496	0.874774753312566	-6.78047736737661	0.168766359238704	15.0952923515578	1.38041495637513	0.186123136982257	0.326255889991983	-6.30921868925083	0.0784366051613272	15.0952923515578	0.641567806406501	0.530085442555865	0.643481944360589	-7.15876563677545
6981	Q96A47	154	Q96A47	Q96A47	Insulin gene enhancer protein ISL-2	ISL2	sp|Q96A47|ISL2_HUMAN Insulin gene enhancer protein ISL-2 OS=Homo sapiens OX=9606 GN=ISL2 PE=1 SV=1	1	83.6137	1.02271e-05	110.12	62.463	83.614	1	70.9905	1.02271e-05	109.13	1	83.6137	0.00010163	110.12		1;2	S	CRADHGLLLERAAAGSPRSPGPLPGARGLHL	X;X;X;X;X;X;X;X;X;X;X;X;X;X;X;Phospho (STY);X;X;Phospho (STY);X;X;X;X;X;X;X;X;X;X;X;X	XXXXXXXXXXXPPPPPPPPPPPPPPPPXXXX	AAAGS(1)PRS(1)PGPLPGAR	AAAGS(84)PRS(84)PGPLPGAR	5	3	-0.53644	2796700000	323850000	2472800000	0	NA	185670000	280610000	NA	NA	122150000	63515000	0	201700000	78907000	0	NA	NA	NA	NA	NA	NA			20585	6981	154	154	157;158	176;177	460;461;462;463;464;465;466	703;704;705;706;707;708;709;710;711;712;713;714;715;716;717;718	466	716	20210823_E1_LC8_Vcelkova_Seiser_ext_Uni_MPL_black_phosphorylom_fr05_cv55	6257	461	704	20210823_E1_LC8_Vcelkova_Seiser_ext_Uni_MPL_black_phosphorylom_fr03_cv70	612	462	706	20210821_E1_LC8_Vcelkova_Seiser_ext_Uni_MPL_red_phosphorylom_fr05_cv40	6185	14156.9699810656	17669.9461878831	11594.9338883648	14412.9787231952	13384.4761859068	14482.6245459191	12046.3215141581	16220.3248991866	13802.310911603	14011.8003619065	12583.0519703716	14734.7455782687	11408.3953790285	11579.4291467353	14522.8726627331	18484.4967033345	14120.8472543687	20723.5370861158	14578.6067892404	14011.8003619065	1	14	486114.828988504	512927.398256211	500100.302705429	563721.783994918	500333.173543624	539895.045564379	493505.491735865	485145.315244231	517751.050711891	483699.994900216	409938.424277663	457387.569023659	450473.382439542	457639.277051049	450331.658639773	476975.398119526	453902.971489249	436656.084109059	469000.65749474	483699.994900216	0.0879019666686318	0.0535447770259943	0.0343571896426376	0.120004399712631	0.00911264125497269	0.110891758457658	0.214958014350657	0.138423445535636	0.182855581306658	0.0785706655902413	0.270862334138963	0.475444200500646	0.020256924709666	0.848870093124476	0.0302031287945405	0.000241521754493046	0.00880707197831263	0.00109601730299797	0.106390538024436	0.317828609950385	0.529135329061855	0.0300563401040019	0.872164431210217	0.0421144293843536	0.013898037067271	0.0754143783123753	0.0171482707224537	14021.4085670964	16585.9186829544	11162.7542026909	12309.7470973394	12879.5972633918	12915.1106842863	11752.2944218192	16097.1099193541	12834.8565715928	13946.9120022461	14778.4050458466	15510.2388905302	12193.1420169088	12182.1533303789	15526.7390047745	18658.2906287766	14978.1416011131	22849.9139818675	14965.8977426176	13946.9120022461	0.111163840604929	13.8031515334958	0.599880846413611	0.556845320547152	0.659359319252107	-6.95100690055794	0.290803605726742	13.8031515334958	1.56928289085896	0.135815794926329	0.240886755589182	-5.89530175012387	-0.179639765121813	13.8031515334958	-0.969402044445351	0.346529843143714	0.4761688561786	-6.71944305774828	0.129136085076144	13.8031515334958	0.696865667796859	0.495719769512637	0.604405677943795	-6.94805436999845	0.089466503062658	13.8031515334958	0.482794056869905	0.635671143500812	0.747694658271514	-7.07722351796706	0.0396695820134862	13.8031515334958	0.214071610926954	0.833149897069648	0.882167151612115	-7.22881115410322	-0.139662280539005	13.8031515334958	-0.753668878349985	0.461811846014394	0.65454797856434	-6.53063954898937	-0.358971627674304	13.8031515334958	-1.93714253372229	0.0702814825914239	0.16127833548309	-5.47822435614368	-0.15763452501022	13.8031515334958	-0.850653699733233	0.407301705650415	0.531475366628382	-6.99939448269611
6981	Q96A47;P61371	231;221	Q96A47	Q96A47	Insulin gene enhancer protein ISL-2;Insulin gene enhancer protein ISL-1	ISL2;ISL1	sp|Q96A47|ISL2_HUMAN Insulin gene enhancer protein ISL-2 OS=Homo sapiens OX=9606 GN=ISL2 PE=1 SV=1;sp|P61371|ISL1_HUMAN Insulin gene enhancer protein ISL-1 OS=Homo sapiens OX=9606 GN=ISL1 PE=1 SV=1	0.999991	50.6979	1.68751e-05	134.39	114.55	134.39	0.997292	25.6625	1.68751e-05	90.706	0.999991	50.6979	2.01295e-05	134.39		1	S	PDALMKEQLVEMTGLSPRVIRVWFQNKRCKD	X;X;X;X;X;X;X;X;X;X;X;Oxidation (M);X;X;X;Phospho (STY);X;X;X;X;X;X;X;X;X;X;X;X;X;X;X	XXXXXXPPPPPPPPPPPPXXXXXXXXXXXXX	EQLVEMTGLS(1)PR	EQLVEMT(-51)GLS(51)PR	10	2	0.63589	92197000	92197000	0	0	NA	0	32203000	NA	NA	0	0	0	32203000	0	0	NA	NA	NA	NA	NA	NA			20587	6981	231	231	44362	51242;51243	127423;127424;127425;127426	178386;178387;178388;178389;178390;178391	127425	178388	20210823_E1_LC8_Vcelkova_Seiser_ext_Uni_MPL_black_phosphorylom_fr07_cv40	15536	127425	178388	20210823_E1_LC8_Vcelkova_Seiser_ext_Uni_MPL_black_phosphorylom_fr07_cv40	15536	127424	178387	20210821_E1_LC8_Vcelkova_Seiser_ext_Uni_MPL_red_phosphorylom_fr07_cv55	15580	24604.5583832968	22080.5221440234	25443.8415342669	24869.4467622364	24423.7684087249	23353.899366078	23287.455773392	26419.4166080918	23851.3271994478	26314.1714631099	27892.8223502247	29073.6571288971	26520.382534237	29000.4645230178	26950.7438811157	30469.0761662298	27146.5607068733	26680.4922143067	26100.6345192386	26314.1714631099	1	14	486114.828988504	512927.398256211	500100.302705429	563721.783994918	500333.173543624	539895.045564379	493505.491735865	485145.315244231	517751.050711891	483699.994900216	409938.424277663	457387.569023659	450473.382439542	457639.277051049	450331.658639773	476975.398119526	453902.971489249	436656.084109059	469000.65749474	483699.994900216	0.0879019666686318	0.0535447770259943	0.0343571896426376	0.120004399712631	0.00911264125497269	0.110891758457658	0.214958014350657	0.138423445535636	0.182855581306658	0.0785706655902413	0.270862334138963	0.475444200500646	0.020256924709666	0.848870093124476	0.0302031287945405	0.000241521754493046	0.00880707197831263	0.00109601730299797	0.106390538024436	0.317828609950385	0.529135329061855	0.0300563401040019	0.872164431210217	0.0421144293843536	0.013898037067271	0.0754143783123753	0.0171482707224537	24368.9550918447	20725.9117183435	24495.4694656991	21240.3421924993	23502.4737904912	20826.2110411176	22719.0546311037	26218.7259372953	22179.500636353	26192.3110755821	32759.2564613154	30603.8109104251	28344.6339155749	30509.976009588	28813.6635185408	30755.5508502046	28794.6624537678	29418.0935212666	26794.0162513096	26192.3110755821	0.034035941014972	14.6676631519984	0.484530121923384	0.634465258760444	0.727324649178717	-7.01579271218781	-0.0791051134710088	14.6676631519984	-1.12612753259887	0.276441651432405	0.408911586612556	-6.46006585132721	0.113141054485981	14.6676631519984	1.61065765452225	0.126474039256856	0.224253283877274	-5.93158983609223	-0.204576328526331	14.6676631519984	-2.91231534805805	0.0100399772550139	0.0268132349574308	-3.60197967954721	-0.0288815606485038	14.6676631519984	-0.411153201147028	0.686322632154133	0.788336538335061	-7.11061177920929	-0.175694767877827	14.6676631519984	-2.50116214691102	0.0234082462706552	0.0547840253758237	-4.45986773876443	-0.549065403291365	14.6676631519984	-7.81640580125727	6.67930328245818e-07	6.67984631524537e-05	6.27481277784411	-0.260229580927557	14.6676631519984	-3.70458599982399	0.00187548920648393	0.0106299666847065	-2.01361632602283	-0.310453133750062	14.6676631519984	-4.41956033127584	0.000413221231168036	0.00236420203004559	-0.602454870679495
6981	Q96A47	154	Q96A47	Q96A47	Insulin gene enhancer protein ISL-2	ISL2	sp|Q96A47|ISL2_HUMAN Insulin gene enhancer protein ISL-2 OS=Homo sapiens OX=9606 GN=ISL2 PE=1 SV=1	1	83.6137	1.02271e-05	110.12	62.463	83.614	1	70.9905	1.02271e-05	109.13	1	83.6137	0.00010163	110.12		1;2	S	CRADHGLLLERAAAGSPRSPGPLPGARGLHL	X;X;X;X;X;X;X;X;X;X;X;X;X;X;X;Phospho (STY);X;X;Phospho (STY);X;X;X;X;X;X;X;X;X;X;X;X	XXXXXXXXXXXPPPPPPPPPPPPPPPPXXXX	AAAGS(1)PRS(1)PGPLPGAR	AAAGS(84)PRS(84)PGPLPGAR	5	3	-0.53644	2796700000	323850000	2472800000	0	NA	185670000	280610000	NA	NA	122150000	63515000	0	201700000	78907000	0	NA	NA	NA	NA	NA	NA			20585	6981	154	154	157;158	176;177	460;461;462;463;464;465;466	703;704;705;706;707;708;709;710;711;712;713;714;715;716;717;718	466	716	20210823_E1_LC8_Vcelkova_Seiser_ext_Uni_MPL_black_phosphorylom_fr05_cv55	6257	461	704	20210823_E1_LC8_Vcelkova_Seiser_ext_Uni_MPL_black_phosphorylom_fr03_cv70	612	462	706	20210821_E1_LC8_Vcelkova_Seiser_ext_Uni_MPL_red_phosphorylom_fr05_cv40	6185	75569.767700123	77355.6155222574	71018.1928732838	85528.1920072487	78408.9891533497	96455.2459473679	85484.6270290364	80830.2314238794	89026.2869018873	80881.7875016443	74095.7306624685	81937.9253267396	70145.7843869655	76212.3255280589	62613.8354606933	89914.3411672248	84386.2727462053	71471.2889023245	80524.7440541047	80881.7875016443	2	14	486114.828988504	512927.398256211	500100.302705429	563721.783994918	500333.173543624	539895.045564379	493505.491735865	485145.315244231	517751.050711891	483699.994900216	409938.424277663	457387.569023659	450473.382439542	457639.277051049	450331.658639773	476975.398119526	453902.971489249	436656.084109059	469000.65749474	483699.994900216	0.0879019666686318	0.0535447770259943	0.0343571896426376	0.120004399712631	0.00911264125497269	0.110891758457658	0.214958014350657	0.138423445535636	0.182855581306658	0.0785706655902413	0.270862334138963	0.475444200500646	0.020256924709666	0.848870093124476	0.0302031287945405	0.000241521754493046	0.00880707197831263	0.00109601730299797	0.106390538024436	0.317828609950385	0.529135329061855	0.0300563401040019	0.872164431210217	0.0421144293843536	0.013898037067271	0.0754143783123753	0.0171482707224537	74846.1421943505	72609.9522364053	68371.121266959	73047.3855211881	75451.3055347021	86015.4990237136	83398.1148688324	80216.2181167075	82786.1095728993	80507.2256051124	87023.142118166	86250.338647617	74970.8861326796	80179.2751164533	66941.8994343176	90759.7288754098	89509.4691992915	78804.7328409712	82663.9405730882	80507.2256051124	0.174390914877552	16.2782135322397	1.97547333799175	0.0654214865127436	0.122834420452302	-5.29497568220634	0.13898055946089	16.2782135322397	1.57435030320783	0.134641159249758	0.239182742426351	-5.88801744280507	0.035410355416662	16.2782135322397	0.401123034783917	0.693546225078062	0.785067970478489	-7.11709083057653	0.0802452252459247	16.2782135322397	0.909005512619577	0.37661060575108	0.489972190517613	-6.77523931898288	0.173478846633543	16.2782135322397	1.96514156985042	0.0667007558547051	0.138548800703939	-5.37149013749458	-0.0932336213876184	16.2782135322397	-1.05613605723084	0.306330323196345	0.420695467861811	-6.68331324667048	-0.153405070963583	16.2782135322397	-1.73774894072936	0.10113493075111	0.256002369413154	-5.37189038880115	-0.0247610941593024	16.2782135322397	-0.280489848714598	0.78263546113472	0.86566613329056	-7.21923527642822	-0.0592593813319553	16.2782135322397	-0.671281115357187	0.511456304567148	0.627636073671238	-7.13867689272011
6981	Q96A47	157	Q96A47	Q96A47	Insulin gene enhancer protein ISL-2	ISL2	sp|Q96A47|ISL2_HUMAN Insulin gene enhancer protein ISL-2 OS=Homo sapiens OX=9606 GN=ISL2 PE=1 SV=1	1	99.2568	1.02271e-05	109.13	89.523	99.257	1	95.0902	1.02271e-05	109.13	1	99.2568	0.00010163	99.257		1;2	S	DHGLLLERAAAGSPRSPGPLPGARGLHLPDA	X;X;X;X;X;X;X;X;X;X;X;X;Phospho (STY);X;X;Phospho (STY);X;X;X;X;X;X;X;X;X;X;X;X;X;X;X	XXXXXXXXPPPPPPPPPPPPPPPPXXXXXXX	S(1)PGPLPGAR	S(99)PGPLPGAR	1	2	-0.10537	2907700000	434840000	2472800000	0	NA	259760000	317510000	NA	NA	196240000	63515000	0	238600000	78907000	0	NA	NA	NA	NA	NA	NA			20586	6981	157	157	158;151020	177;175986	462;463;464;465;466;443673;443674;443675	705;706;707;708;709;710;711;712;713;714;715;716;717;718;623521;623522;623523;623524;623525	443675	623525	20210823_E1_LC8_Vcelkova_Seiser_ext_Uni_MPL_black_phosphorylom_fr06_cv55	5924	462	706	20210821_E1_LC8_Vcelkova_Seiser_ext_Uni_MPL_red_phosphorylom_fr05_cv40	6185	462	706	20210821_E1_LC8_Vcelkova_Seiser_ext_Uni_MPL_red_phosphorylom_fr05_cv40	6185	75569.767700123	77355.6155222574	71018.1928732838	85528.1920072487	78408.9891533497	96455.2459473679	85484.6270290364	80830.2314238794	89026.2869018873	80881.7875016443	74095.7306624685	81937.9253267396	70145.7843869655	76212.3255280589	62613.8354606933	89914.3411672248	84386.2727462053	71471.2889023245	80524.7440541047	80881.7875016443	2	14	486114.828988504	512927.398256211	500100.302705429	563721.783994918	500333.173543624	539895.045564379	493505.491735865	485145.315244231	517751.050711891	483699.994900216	409938.424277663	457387.569023659	450473.382439542	457639.277051049	450331.658639773	476975.398119526	453902.971489249	436656.084109059	469000.65749474	483699.994900216	0.0879019666686318	0.0535447770259943	0.0343571896426376	0.120004399712631	0.00911264125497269	0.110891758457658	0.214958014350657	0.138423445535636	0.182855581306658	0.0785706655902413	0.270862334138963	0.475444200500646	0.020256924709666	0.848870093124476	0.0302031287945405	0.000241521754493046	0.00880707197831263	0.00109601730299797	0.106390538024436	0.317828609950385	0.529135329061855	0.0300563401040019	0.872164431210217	0.0421144293843536	0.013898037067271	0.0754143783123753	0.0171482707224537	74846.1421943505	72609.9522364053	68371.121266959	73047.3855211881	75451.3055347021	86015.4990237136	83398.1148688324	80216.2181167075	82786.1095728993	80507.2256051124	87023.142118166	86250.338647617	74970.8861326796	80179.2751164533	66941.8994343176	90759.7288754098	89509.4691992915	78804.7328409712	82663.9405730882	80507.2256051124	0.174390914877552	16.2782135322397	1.97547333799175	0.0654214865127436	0.122834420452302	-5.29497568220634	0.13898055946089	16.2782135322397	1.57435030320783	0.134641159249758	0.239182742426351	-5.88801744280507	0.035410355416662	16.2782135322397	0.401123034783917	0.693546225078062	0.785067970478489	-7.11709083057653	0.0802452252459247	16.2782135322397	0.909005512619577	0.37661060575108	0.489972190517613	-6.77523931898288	0.173478846633543	16.2782135322397	1.96514156985042	0.0667007558547051	0.138548800703939	-5.37149013749458	-0.0932336213876184	16.2782135322397	-1.05613605723084	0.306330323196345	0.420695467861811	-6.68331324667048	-0.153405070963583	16.2782135322397	-1.73774894072936	0.10113493075111	0.256002369413154	-5.37189038880115	-0.0247610941593024	16.2782135322397	-0.280489848714598	0.78263546113472	0.86566613329056	-7.21923527642822	-0.0592593813319553	16.2782135322397	-0.671281115357187	0.511456304567148	0.627636073671238	-7.13867689272011
6982	Q96A49	313	Q96A49	Q96A49	Synapse-associated protein 1	SYAP1	sp|Q96A49|SYAP1_HUMAN Synapse-associated protein 1 OS=Homo sapiens OX=9606 GN=SYAP1 PE=1 SV=1	1	74.6162	7.18758e-30	192.94	155.31	192.94	1	65.205	2.48363e-12	161.2	1	74.6162	7.18758e-30	192.94		1	S	VLDKKQEETAVLEEDSADWEKELQQELQEYE	X;X;X;Acetyl (K);X;X;X;X;X;X;X;X;X;X;X;Phospho (STY);X;X;X;X;X;X;X;X;X;X;X;X;X;X;X	XXXXPPPPPPPPPPPPPPPPPXXXXXXXXXX	KQEETAVLEEDS(1)ADWEK	KQEET(-75)AVLEEDS(75)ADWEK	12	4	0.064396	159180000	159180000	0	0	0.06383	30337000	128840000	0.027604	0.092376	30337000	0	0	128840000	0	0	NA	NA	NA	NA	NA	NA			20588	6982	313	313	87102	100634	255696;255697	360128;360129;360130;360131	255697	360131	20210823_E1_LC8_Vcelkova_Seiser_ext_Uni_MPL_black_phosphorylom_fr05_cv70	6943	255697	360131	20210823_E1_LC8_Vcelkova_Seiser_ext_Uni_MPL_black_phosphorylom_fr05_cv70	6943	255697	360131	20210823_E1_LC8_Vcelkova_Seiser_ext_Uni_MPL_black_phosphorylom_fr05_cv70	6943	10779.2008334672	12574.6136624385	13357.3522279012	11193.1062424415	9227.13049897281	12678.1319790865	10697.1728763892	9234.86242637994	9559.33481158781	15094.7102482844	26913.9994983871	16197.5280883141	27345.3619037699	15096.8573480075	31176.3884692502	16695.1200087171	25073.7689582396	21356.3163807692	23055.5297625487	15094.7102482844	1	30	9469528.28759958	6661215.33826757	9811415.862367	7008800.08922785	10417698.1234787	7123832.19701121	8264302.60143049	8130671.18202132	8449171.51054366	8356707.17669081	9594469.77820528	6582374.36085803	10626761.1676839	6378757.4652908	10479640.1027062	7637603.47073208	9175702.70059074	8746964.29043208	9054325.46301176	8356707.17669081	-0.578782291955324	-0.185380727551781	-0.393401564403543	-0.513704035743103	-0.256547040792526	-0.257156994950577	0.0175343017920895	-0.118710267660877	-0.0475439544201315	5.18163922593841e-09	0.00385580125206043	1.44615174269415e-06	3.21177215670357e-08	0.000228337479267116	0.000222922014424868	0.757558797459886	0.047955583814174	0.40656157858967	3.70536903446171e-08	0.00662252402547399	4.86438016550004e-06	1.60851252754535e-07	0.000476457908794415	0.000444083027806417	0.874671307490043	0.197304257599621	0.637501641336472	9694.17427161927	16076.5843062463	11594.2136571052	13600.6466625644	7543.05890371532	15156.3348739272	11023.3959879768	9672.89864389738	9635.32020170305	15383.0411307107	23889.6543221614	20956.5007967301	21914.6914443215	20155.9404524957	25335.6494279457	18615.9431142023	23271.9562053536	20793.2127612969	21685.6083112534	15383.0411307107	-0.251437168108573	13.9311167000565	-2.0771212152484	0.0539683804066836	0.105265026663587	-5.12175579045973	-0.112670022705647	13.9311167000565	-0.930766506180826	0.365574494238261	0.50231017633341	-6.65880245272559	-0.138767145402927	13.9311167000565	-1.14635470906758	0.268221985102934	0.39306631388506	-6.53468837585395	0.655580196921216	13.9311167000565	5.41574479845309	5.38632142838901e-05	0.000386677209749713	1.61525522224466	0.092392316999284	13.9311167000565	0.763252478576673	0.456233568230722	0.591515695397219	-6.89729753918624	0.563187879921932	13.9311167000565	4.65249231987642	0.000254278082666787	0.00149935247815532	-0.00282425903355321	-0.415528187450361	13.9311167000565	-3.43267632299359	0.0033454773293367	0.0252006837894493	-2.19116035733214	-1.11748321277522	13.9311167000565	-9.23152335193759	7.14224998556655e-08	2.56891277989632e-06	8.33415100360184	-1.32254555248015	13.9311167000565	-10.9255423366951	6.60518321720324e-09	2.38697529484963e-07	10.7013120122104
6982	Q96A49	248	Q96A49	Q96A49	Synapse-associated protein 1	SYAP1	sp|Q96A49|SYAP1_HUMAN Synapse-associated protein 1 OS=Homo sapiens OX=9606 GN=SYAP1 PE=1 SV=1	1	95.5016	0.0066886	95.502	50.19	95.502	1	94.8498	0.00690727	94.85	1	95.5016	0.0066886	95.502		1	T	GREQDLPLAEAVRPKTPPVVIKSQLKTQEDE	X;X;X;X;X;X;X;X;X;X;X;X;X;X;X;Phospho (STY);X;X;X;X;X;Acetyl (K);X;X;X;X;X;X;X;X;X	XXXXXXXXXXXXXXXPPPPPPPXXXXXXXXX	T(1)PPVVIK	T(96)PPVVIK	1	3	-0.55049	661310000	661310000	0	0	NA	238500000	422810000	NA	NA	238500000	0	0	422810000	0	0	NA	NA	NA	NA	NA	NA			34135	6982	248	248	165051	193444	490898;490899	694170;694171;694172;694173;694174;694175;694176;694177;694178;694179;694180;694181	490899	694176	20210823_E1_LC8_Vcelkova_Seiser_ext_Uni_MPL_black_phosphorylom_fr02_cv40	11089	490899	694176	20210823_E1_LC8_Vcelkova_Seiser_ext_Uni_MPL_black_phosphorylom_fr02_cv40	11089	490899	694176	20210823_E1_LC8_Vcelkova_Seiser_ext_Uni_MPL_black_phosphorylom_fr02_cv40	11089	85875.275565739	63617.8762981549	89919.6561780603	56862.8944670112	86591.8867422622	62015.7506620147	81113.6868140997	80274.0676566993	73867.852429083	70607.2996831784	84853.0108517922	59767.7241559885	92358.8167177819	48498.4135225556	93082.9668881156	68362.0529973215	76840.8663449619	83849.7836410604	73015.7659989345	70607.2996831784	1	30	9469528.28759958	6661215.33826757	9811415.862367	7008800.08922785	10417698.1234787	7123832.19701121	8264302.60143049	8130671.18202132	8449171.51054366	8356707.17669081	9594469.77820528	6582374.36085803	10626761.1676839	6378757.4652908	10479640.1027062	7637603.47073208	9175702.70059074	8746964.29043208	9054325.46301176	8356707.17669081	-0.578782291955324	-0.185380727551781	-0.393401564403543	-0.513704035743103	-0.256547040792526	-0.257156994950577	0.0175343017920895	-0.118710267660877	-0.0475439544201315	5.18163922593841e-09	0.00385580125206043	1.44615174269415e-06	3.21177215670357e-08	0.000228337479267116	0.000222922014424868	0.757558797459886	0.047955583814174	0.40656157858967	3.70536903446171e-08	0.00662252402547399	4.86438016550004e-06	1.60851252754535e-07	0.000476457908794415	0.000444083027806417	0.874671307490043	0.197304257599621	0.637501641336472	77231.1324205864	81335.1550311801	78050.4764652514	69093.6116485766	70787.7386532512	74138.0107134044	83587.3459397967	84081.6987114549	74455.0143702041	71956.0016250191	75318.0179543886	77327.9942510095	74016.7556624581	64750.6373324884	75644.342805018	76227.3100824517	71319.0457860439	81638.9100138667	68677.2899302918	71956.0016250191	-0.0479619914239215	16.192965348548	-0.579114283733888	0.570440358882727	0.671964266661856	-6.96364890582269	-0.0255672318376661	16.192965348548	-0.308710057967764	0.761458201874871	0.841377712011162	-7.05361895286829	-0.0223947595862555	16.192965348548	-0.270404225766123	0.790247975246655	0.858309505959193	-7.16309184791605	-0.0114815557440089	16.192965348548	-0.138633378920252	0.891440551829177	0.92345869114916	-7.19046833611703	0.0981186435305652	16.192965348548	1.1847278705947	0.253135733580127	0.384047916966341	-6.48892506994679	-0.109600199274574	16.192965348548	-1.32336124951495	0.204003900351687	0.306647764187218	-6.37478602216188	0.042150544423869	16.192965348548	0.508944303985834	0.617620593064856	0.771967736033378	-6.68866726372712	0.129355984112188	16.192965348548	1.56190132773466	0.13754233242751	0.262332356084913	-6.06054498051397	0.00567010874395635	16.192965348548	0.0684633991721992	0.946250753403819	0.963681791416184	-7.37117695383737
6982	Q96A49	269	Q96A49	Q96A49	Synapse-associated protein 1	SYAP1	sp|Q96A49|SYAP1_HUMAN Synapse-associated protein 1 OS=Homo sapiens OX=9606 GN=SYAP1 PE=1 SV=1	0.967547	15.3871	3.15039e-96	232.19	217.01	178.14	0.842868	7.40247	2.90834e-61	191.04	0.967547	15.3871	3.15039e-96	232.19		1	S	KSQLKTQEDEEEISTSPGVSEFVSDAFDACN	Acetyl (K);X;X;X;X;X;X;X;X;X;X;X;X;X;X;Phospho (STY);X;X;X;X;X;X;X;X;X;X;X;X;X;X;X	XXXXXPPPPPPPPPPPPPPPPPPPPPPPPPP	TQEDEEEIS(0.004)T(0.028)S(0.968)PGVSEFVSDAFDACNLNQEDLR	T(-68)QEDEEEIS(-24)T(-15)S(15)PGVS(-36)EFVS(-48)DAFDACNLNQEDLR	11	3	-2.5412	5781400000	5781400000	0	0	46.274	85195000	563240000	0.6819	NA	85195000	0	0	563240000	0	0	NA	NA	NA	NA	NA	NA			20589	6982	269	269	165455;165456	193971;193973	492419;492420;492422;492425;492427	696721;696722;696723;696725;696726;696729;696731	492420	696722	20210823_E1_LC8_Vcelkova_Seiser_ext_Uni_MPL_black_phosphorylom_fr03_cv40	22137	492427	696731	20210823_E1_LC8_Vcelkova_Seiser_ext_Uni_MPL_black_phosphorylom_fr05_cv40	21541	492427	696731	20210823_E1_LC8_Vcelkova_Seiser_ext_Uni_MPL_black_phosphorylom_fr05_cv40	21541	20797.4212773241	14683.9602764374	22863.1982381759	17245.9206007816	22612.7616651476	15409.3461569941	16036.4052983778	16983.4603926653	16975.2802612651	17206.0590796129	19066.5505697458	15392.1469396118	21476.0178582867	15577.2870642169	22878.1508246845	17606.8119095726	16827.9895985258	18958.1118028389	15397.1572496043	17206.0590796129	1	30	9469528.28759958	6661215.33826757	9811415.862367	7008800.08922785	10417698.1234787	7123832.19701121	8264302.60143049	8130671.18202132	8449171.51054366	8356707.17669081	9594469.77820528	6582374.36085803	10626761.1676839	6378757.4652908	10479640.1027062	7637603.47073208	9175702.70059074	8746964.29043208	9054325.46301176	8356707.17669081	-0.578782291955324	-0.185380727551781	-0.393401564403543	-0.513704035743103	-0.256547040792526	-0.257156994950577	0.0175343017920895	-0.118710267660877	-0.0475439544201315	5.18163922593841e-09	0.00385580125206043	1.44615174269415e-06	3.21177215670357e-08	0.000228337479267116	0.000222922014424868	0.757558797459886	0.047955583814174	0.40656157858967	3.70536903446171e-08	0.00662252402547399	4.86438016550004e-06	1.60851252754535e-07	0.000476457908794415	0.000444083027806417	0.874671307490043	0.197304257599621	0.637501641336472	18703.9678894091	18773.3740113919	19845.3107124371	20955.3690799873	18485.6378952127	18421.4213047255	16525.4547038206	17789.0350084288	17110.2136346002	17534.7197902791	16924.0287848907	19914.4917572996	17210.9737100319	20797.3661829181	18592.0447272324	19632.527874009	15618.7224032128	18458.2418260038	14482.2836282892	17534.7197902791	0.195459410437692	14.1431767644745	2.37626696344996	0.0300814877982373	0.0655330525823285	-4.58456028700579	-0.125085503539916	14.1431767644745	-1.52070728650416	0.14752045595125	0.256687054057051	-5.96424468398285	0.320544913977608	14.1431767644745	3.89697424995412	0.00124566033026661	0.00637112279077186	-1.55197849146327	0.0262816435395337	14.1431767644745	0.319514937389368	0.753400354852103	0.819885678332881	-7.14689057733511	-0.14933711452054	14.1431767644745	-1.81554242314276	0.0879077475393057	0.171916248407154	-5.61592999695418	0.175618758060073	14.1431767644745	2.13505736053212	0.0482893788789674	0.0972507612295641	-5.13197955206573	-0.0553577243426471	14.1431767644745	-0.673002805199473	0.510388433050842	0.692833785388593	-6.5891514219729	0.0895684315748877	14.1431767644745	1.08891408422252	0.292051952068385	0.448982198636906	-6.6563058634449	0.113820042555512	14.1431767644745	1.38374922086112	0.185118562426354	0.293540887709517	-6.41683879678826
6984	Q96A57	24	Q96A57	Q96A57	Transmembrane protein 230	TMEM230	sp|Q96A57|TM230_HUMAN Transmembrane protein 230 OS=Homo sapiens OX=9606 GN=TMEM230 PE=1 SV=1	0.891147	9.42875	1.37291e-57	237.46	170.19	237.46	0.891147	9.42875	1.37291e-57	237.46	0.807945	9.24987	4.37907e-46	223.7		1	S	ATGIPSSKVKYSRLSSTDDGYIDLQFKKTPP	X;X;X;X;X;X;X;X;X;X;X;X;X;X;X;Phospho (STY);X;X;X;X;X;X;X;X;X;X;X;X;X;X;X	XXXXXXXXXXXXXPPPPPPPPPPPPPPPXXX	LS(0.102)S(0.891)T(0.007)DDGYIDLQFK	LS(-9.4)S(9.4)T(-21)DDGY(-140)IDLQFK	3	3	-0.41809	1389500000	1389500000	0	0	3.7634	753730000	635770000	6.4467	2.52	753730000	0	0	635770000	0	0	NA	NA	NA	NA	NA	NA			20592	6984	24	24	103986;103987	119964;119965	302837;302839;302841;302843;302844	426139;426140;426142;426143;426144;426145;426147;426148;426149;426150;426151;426153;426154;426155;426156	302837	426139	20210821_E1_LC8_Vcelkova_Seiser_ext_Uni_MPL_red_phosphorylom_fr01_cv55	20733	302837	426139	20210821_E1_LC8_Vcelkova_Seiser_ext_Uni_MPL_red_phosphorylom_fr01_cv55	20733	302837	426139	20210821_E1_LC8_Vcelkova_Seiser_ext_Uni_MPL_red_phosphorylom_fr01_cv55	20733	66326.4321354797	70328.3809418919	65881.1876565246	67769.9992925963	72724.6497186956	66771.3549277615	49811.1403709233	49317.9094088726	40644.0942993057	59623.2858963254	50511.0722603863	74419.3126707475	59451.0739296962	70035.8361789644	48339.6297656821	76908.1053305153	50522.1288437745	52696.6178617652	46864.2879920555	59623.2858963254	1	4	203032.632438903	280182.34041679	194237.62073481	295266.959100351	174214.879590778	275857.712851208	220615.006542414	209352.108619492	191453.11254593	198253.120933445	152273.552007999	270977.477186688	147193.137983694	269852.355513139	160930.617062796	277644.936044486	175728.956244516	178767.246302225	174968.763278691	198253.120933445	0.830923227042138	0.202572374519718	0.62835085252242	0.577302714486336	0.121350455121949	0.455952259364388	0.0562419876724576	0.22864058083049	0.30986250022826	4.55469228770996e-11	0.00329826572798028	4.12900620818729e-09	1.52756328603692e-08	0.0576754357399483	4.83247367322781e-07	0.359847276645011	0.00125149449924161	6.30809396527177e-05	6.6755438760385e-10	0.00573152216289074	2.66782963293126e-08	8.41730566483327e-08	0.0775092768078867	1.6408053171475e-06	0.598628356607358	0.0247085667488646	0.00309060558047087	69403.794415751	53327.6302134665	72059.3755212851	48762.3978824433	88686.7657251274	51424.1926398073	47968.2481845854	50048.3475695736	45102.1705738832	63893.738215581	70473.2878642328	58346.5099621753	85809.3405087809	55138.7008084995	63815.630931406	58849.7713352907	61080.2402521705	62626.3666378079	56904.1479865272	63893.738215581	-0.34245753736692	15.8821547021202	-3.47331916147668	0.00306841965473483	0.0102455565073	-2.38765419702818	-0.275370440111391	15.8821547021202	-2.79289932847468	0.0128735562859647	0.0395328017170817	-3.74897848270287	-0.0670870972555289	15.8821547021202	-0.680419833002006	0.505802670495305	0.629489948377453	-6.9606591263083	-0.576606664642551	15.8821547021202	-5.84813811468933	2.30682871460626e-05	0.000197675374561976	2.47780227962026	-0.678106822525018	15.8821547021202	-6.87758674641373	3.38852432500137e-06	6.19711981566522e-05	4.4345162030377	0.101500157882468	15.8821547021202	1.0294486317244	0.318324320138887	0.433009782376252	-6.71085723044481	-0.167216305900583	15.8821547021202	-1.69596383791535	0.108932071936111	0.269287262235953	-5.43547905456014	-0.335803561038579	15.8821547021202	-3.40583230264175	0.00354196598035812	0.0171264636495225	-2.6425794405969	0.0669328213750475	15.8821547021202	0.678855115297296	0.50676811757842	0.623738936641115	-7.13341856349592
6986	Q96A65	237	Q96A65	Q96A65	Exocyst complex component 4	EXOC4	sp|Q96A65|EXOC4_HUMAN Exocyst complex component 4 OS=Homo sapiens OX=9606 GN=EXOC4 PE=1 SV=1	0.999997	54.7246	7.02443e-76	254.71	233.38	254.71	0.998976	29.8947	2.75637e-06	117.55	0.999997	54.7246	7.02443e-76	254.71		1	T	VKDASVPLIDVTNLPTPRKFLDTSHYSTAGS	X;X;X;X;X;X;X;X;X;X;X;X;X;X;X;Phospho (STY);X;X;Acetyl (K);X;X;X;X;X;X;X;X;X;X;X;X	XXPPPPPPPPPPPPPPPPXXXXXXXXXXXXX	DASVPLIDVTNLPT(1)PR	DAS(-170)VPLIDVT(-55)NLPT(55)PR	14	3	-0.31782	51460000	51460000	0	0	1.028	11087000	40373000	NA	0.80655	11087000	0	0	40373000	0	0	NA	NA	NA	NA	NA	NA			34138	6986	237	237	20375	23419	59137;59139	82943;82945;82946	59139	82946	20210823_E1_LC8_Vcelkova_Seiser_ext_Uni_MPL_black_phosphorylom_fr01_cv40	19575	59139	82946	20210823_E1_LC8_Vcelkova_Seiser_ext_Uni_MPL_black_phosphorylom_fr01_cv40	19575	59139	82946	20210823_E1_LC8_Vcelkova_Seiser_ext_Uni_MPL_black_phosphorylom_fr01_cv40	19575	2806.18660268988	2555.22435630588	2222.17424961061	2640.17157094407	2977.19918077686	3316.3221274056	2376.41964942857	2527.43643188955	2377.46901379359	2584.68068532757	3198.94054795292	2666.90359934477	2756.59958898465	2677.34132069682	3088.16825428133	2740.63008117569	3414.59165306173	3262.44967602333	3502.39959591533	2584.68068532757	1	46	2344084.71958822	2282971.84210325	2188412.4734336	2335193.93837998	2317383.84811718	2373014.12190614	2942234.16776668	2816650.14165297	2879443.05338173	2449130.41412178	2208675.53232546	2231842.28515468	2206247.98881854	1994765.37198746	2233943.92781946	2449713.0658832	2935424.26784819	2885809.5101517	2883884.45892664	2449130.41412178	0.000899163605346587	0.388729680660219	-0.387830517054873	0.0299232322045171	0.335091937846556	-0.305168705642039	0.0713697335064047	-0.0112920779064289	0.0423456649072342	0.986127078392552	4.78846795401705e-07	4.94583058024924e-07	0.564657869930212	3.54613507452762e-06	1.15608936445946e-05	0.178656540499973	0.82725817462405	0.417221581951502	0.988317191132407	2.05179031672874e-06	1.85907722030061e-06	0.615794527700539	1.1016145698913e-05	2.956251181293e-05	0.408262574159587	0.91991126968218	0.645947606293279	2957.40042486158	2765.00150093158	2508.50988713251	2793.03310659676	3173.77988302298	3452.41721754121	1995.3210672005	2216.73726919645	2039.73270458638	2607.12511792825	3578.00659413995	2951.96160032572	3086.64190594203	3315.72732325748	3415.03826300773	2763.7712166722	2873.65602379026	2792.82066243097	3000.23121583248	2607.12511792825	-0.159819463561522	11.4566271812766	-1.38059345681848	0.186069245451119	0.285124607697815	-6.18838004103469	-0.215803967884918	11.4566271812766	-1.86421315262827	0.0804297959043515	0.162323538519216	-5.44423035668547	0.055984504323396	11.4566271812766	0.483619695809785	0.635097515935093	0.739454287128971	-7.07902960167726	0.0597858225006593	11.4566271812766	0.516457216884274	0.612480405382676	0.706003979441719	-7.06096891331712	-0.461307828449835	11.4566271812766	-3.98498753120779	0.00103336205700834	0.00517143476943025	-1.36355640637626	0.521093650950494	11.4566271812766	4.50144474809207	0.00034819316725959	0.0019406996603807	-0.320091056218297	-0.00697258612574814	11.4566271812766	-0.0602323807613431	0.952703905775494	0.975250557039128	-6.82155634437682	-0.472081732752846	11.4566271812766	-4.07805743304363	0.000848393110709814	0.00580920275375415	-1.22221852785295	-0.22657787218793	11.4566271812766	-1.9572830544641	0.0676888229446635	0.135114030189421	-5.55564365314673
6987	P61326;Q96A72	106;108	P61326;Q96A72	Q96A72	Protein mago nashi homolog;Protein mago nashi homolog 2	MAGOH;MAGOHB	sp|P61326|MGN_HUMAN Protein mago nashi homolog OS=Homo sapiens OX=9606 GN=MAGOH PE=1 SV=1;sp|Q96A72|MGN2_HUMAN Protein mago nashi homolog 2 OS=Homo sapiens OX=9606 GN=MAGOHB PE=1 SV=1	1	103.491	1.77094e-06	146.79	112.95	146.79	1	103.491	1.77094e-06	146.79	1	78.767	5.43407e-06	136.3		1	S	VIGDEHISFTTSKIGSLIDVNQSKDPEGLRV	X;X;X;X;X;X;X;X;X;X;X;X;X;X;X;Phospho (STY);X;X;X;X;X;X;X;X;X;X;X;X;X;X;X	XXXXXXXXXXXXXPPPPPPPPPPPXXXXXXX	IGS(1)LIDVNQSK	IGS(100)LIDVNQS(-100)K	3	3	-0.08337	234640000	234640000	0	0	0.023838	64048000	131560000	0.012204	0.028634	64048000	0	0	131560000	0	0	NA	NA	NA	NA	NA	NA			7907	3105;6987	106;108	108	75690	87260	221682;221683;221684	311942;311943;311944;311945;311946;311947;311948;311949	221682	311942	20210821_E1_LC8_Vcelkova_Seiser_ext_Uni_MPL_red_phosphorylom_fr03_cv55	16288	221682	311942	20210821_E1_LC8_Vcelkova_Seiser_ext_Uni_MPL_red_phosphorylom_fr03_cv55	16288	221682	311942	20210821_E1_LC8_Vcelkova_Seiser_ext_Uni_MPL_red_phosphorylom_fr03_cv55	16288	40134.6645331886	40755.3339494613	42166.5849295621	38215.1622973289	42845.0339921706	43026.6580400987	29663.622169732	31435.0103024706	26733.4804626719	33913.1958790223	43197.5991030361	44101.2537237362	38617.7475114583	40944.0798271331	40132.7337861632	39588.6385434788	30497.1272027508	30837.710260091	28970.2278172806	33913.1958790223	1	17	3941915.74710071	4424466.97961571	4441196.68866636	4161047.30910087	3954859.64241702	4383190.34706186	3634987.27556951	4127674.91067808	3812081.78018798	4084991.61095084	4963722.83477715	4322201.73541642	4556608.67872031	4451021.90150311	4797524.26900311	3857553.68450106	4340142.23022452	3793232.4559252	4389989.8519228	4084991.61095084	-0.182694632491671	-0.195428476768047	0.0127338442763758	0.0736532613194498	-0.091871055715302	0.165524317034752	0.0402808135893054	-0.112509659169071	-0.216067080221816	0.0118439267176424	0.00777066831307877	0.84749609934599	0.273911668039843	0.176256308266532	0.02067416601592	0.544845562828742	0.10184426632833	0.00388286176496184	0.0189352628281488	0.0125306959030162	0.87179742720966	0.323442864863464	0.215243068947051	0.0295630919647261	0.744581743017793	0.302159760736424	0.0383103069882426	43028.8035542017	38928.750879516	40125.0320532772	38813.2514243804	45784.2798447065	41485.301876863	34488.0195972301	32185.1169949361	29637.411185228	35085.245527171	36778.927191039	43121.4020686958	35817.244905084	38875.7118777789	35353.1840869975	43371.6114651447	29696.2725156147	34357.3482156197	27889.155570111	35085.245527171	0.214216768152024	15.1623265562414	2.69177713125328	0.0158646879007042	0.0388709343425081	-3.98164859372502	-0.236923041925047	15.1623265562414	-2.97709666531901	0.00876685383201711	0.0293205734061018	-3.37955762335784	0.451139810077072	15.1623265562414	5.66887379657229	3.26904276172263e-05	0.000395987149305269	2.12215248105497	-0.111557322974962	15.1623265562414	-1.40179246189884	0.179758262038522	0.274339022275569	-6.22172401239636	-0.421583055204357	15.1623265562414	-5.29747338041079	6.82061210556778e-05	0.000615782381729096	1.37652958714682	0.310025732229395	15.1623265562414	3.89568091851195	0.00124908779643222	0.00530560393090908	-1.6018340433918	-0.0713461988502466	15.1623265562414	-0.896512761926516	0.383046979511194	0.585578934315192	-6.41204644708041	0.0697678789974301	15.1623265562414	0.876680116133822	0.393415497777471	0.549432792706706	-6.8641042462291	0.254427892276739	15.1623265562414	3.19705683122561	0.00551538815809705	0.0187883660295629	-3.18482928790679
6993	Q96AC1	159	Q96AC1	Q96AC1	Fermitin family homolog 2	FERMT2	sp|Q96AC1|FERM2_HUMAN Fermitin family homolog 2 OS=Homo sapiens OX=9606 GN=FERMT2 PE=1 SV=1	1	169.396	2.05464e-119	255.93	240.76	255.93	1	121.619	1.02514e-47	166.52	1	169.396	2.05464e-119	255.93		1	S	PRDPTKKKKKKLDDQSEDEALELEGPLITPG	X;X;X;X;X;X;X;X;X;X;X;X;X;X;X;Phospho (STY);X;X;X;X;X;X;X;X;X;X;X;X;X;X;X	XXXXXXXXXXPPPPPPPPPPPPPPPPPPPPP	KLDDQS(1)EDEALELEGPLITPGSGSIYSSPGLYSK	KLDDQS(170)EDEALELEGPLIT(-170)PGS(-190)GS(-190)IY(-200)S(-210)S(-210)PGLY(-230)S(-230)K	6	5	0.63015	1237600000	1237600000	0	0	9.0469	120330000	219500000	NA	1.6045	120330000	0	0	219500000	0	0	NA	NA	NA	NA	NA	NA			20599	6993	159	159	84996	97999	249011;249012;249014;249015;249016	350389;350390;350392;350393;350394;350395	249014	350392	20210823_E1_LC8_Vcelkova_Seiser_ext_Uni_MPL_black_phosphorylom_fr02_cv40	21464	249014	350392	20210823_E1_LC8_Vcelkova_Seiser_ext_Uni_MPL_black_phosphorylom_fr02_cv40	21464	249014	350392	20210823_E1_LC8_Vcelkova_Seiser_ext_Uni_MPL_black_phosphorylom_fr02_cv40	21464	41014.6324583772	28741.5103789856	38939.1063727775	30411.283172632	38573.0783859033	32422.8992280109	32875.0677615522	29870.4605744187	31857.4248272653	31129.0355116281	36138.7758068324	29471.2380871026	37751.6626041655	27820.8069295507	35610.0401593997	29073.2000577463	25310.5709509229	23116.9058309651	23986.9633857187	31129.0355116281	1	45	5342864.67533766	5422000.83823603	6080089.39017231	5768581.02538136	5920979.17936717	5832307.17908021	4575769.1298939	4364674.30654309	4235925.77610007	5093792.28159718	5577098.2776086	5482754.5481117	5732712.21294903	5517895.22420214	6022324.11847245	5518474.00641642	4652155.78576597	4375548.21442128	4339672.25586991	5093792.28159718	-0.0685881909523012	-0.374701207330265	0.306113016377964	-0.0254777552984535	-0.394992071901154	0.3695143166027	0.0426067311768072	-0.0207945690479292	-0.000503704477040401	0.160829006971054	2.4646658353746e-07	3.86452154717026e-06	0.593617214865013	1.15286370076644e-07	3.00472677609227e-07	0.375613912194594	0.662761636386849	0.991548781137456	0.203474679912914	1.15286660515558e-06	1.17832175481642e-05	0.643204094559916	5.4073596118006e-07	1.06854116044028e-06	0.613898910247132	0.833091668432905	0.996522902421306	40282.3369899774	27816.3418551643	33606.7120484324	27664.0497357337	34185.4085542733	29171.681659717	37700.9732199018	35912.0407923232	39465.0206234988	32068.1895945129	34002.8365631581	28206.5250496761	34556.1978026033	26457.3462707893	31028.3260786531	27645.4614978986	28549.4470551446	27723.4477309118	29004.6980918828	32068.1895945129	-0.273815166023725	14.9476374953541	-3.92075507627107	0.00118430037261709	0.00475071869674314	-1.44467059502292	-0.222443122627437	14.9476374953541	-3.18515959100506	0.00565594385115011	0.0207775915523361	-2.95435218792624	-0.0513720433962881	14.9476374953541	-0.735595485266006	0.472444450036613	0.599158634970913	-6.92066067813006	-0.347921275683534	14.9476374953541	-4.9818793005086	0.000129113227569813	0.000780644783650169	0.728466317420804	0.0691221520224836	14.9476374953541	0.989759012842448	0.336777919041474	0.474183618397433	-6.69735870112826	-0.417043427706018	14.9476374953541	-5.97163831335105	1.81879781302561e-05	0.000190408782110876	2.67767588469579	0.040591221873262	14.9476374953541	0.581225070629753	0.569050636712169	0.736753452139317	-6.64808547204335	0.406262606182992	14.9476374953541	5.8172678987148	2.4488202198047e-05	0.000324775606725797	2.36788198147128	0.114697331533071	14.9476374953541	1.64234929486728	0.119693718041923	0.209557703619939	-6.05461177783565
6993	Q96AC1	666	Q96AC1	Q96AC1	Fermitin family homolog 2	FERMT2	sp|Q96AC1|FERM2_HUMAN Fermitin family homolog 2 OS=Homo sapiens OX=9606 GN=FERMT2 PE=1 SV=1	1	141.87	6.19896e-57	244	207.37	191.18	1	110.716	3.0516e-14	172.57	1	141.87	6.19896e-57	244		1	S	GGYIFLSTRAKDQNESLDEEMFYKLTSGWV_	X;X;X;X;X;X;X;X;X;X;X;X;X;X;X;Phospho (STY);X;X;X;X;Oxidation (M);X;X;X;X;X;X;X;X;X;X	XXXXXXXXXPPPPPPPPPPPPPPPXXXXXXX	DQNES(1)LDEEMFYK	DQNES(140)LDEEMFY(-140)K	5	3	-0.067176	1241800000	1241800000	0	0	3.2759	12419000	59243000	0.064009	0.32014	12419000	0	0	59243000	0	0	NA	NA	NA	NA	NA	NA			20598	6993	666	666	7631;27621	8785;31834;31835	22858;22859;79882;79883;79884;79885;79886;79887;79888;79889;79890;79891;79892;79893;79894;79895	32361;32362;32363;32364;111645;111646;111647;111648;111649;111650;111651;111652;111653;111654;111655;111656;111657;111658;111659;111660;111661;111662;111663;111664;111665;111666;111667;111668;111669	79895	111666	20210823_E1_LC8_Vcelkova_Seiser_ext_Uni_MPL_black_phosphorylom_fr03_cv55	17308	79894	111664	20210823_E1_LC8_Vcelkova_Seiser_ext_Uni_MPL_black_phosphorylom_fr03_cv40	17304	79894	111664	20210823_E1_LC8_Vcelkova_Seiser_ext_Uni_MPL_black_phosphorylom_fr03_cv40	17304	126275.011327035	124554.893647909	143256.506302004	123376.967439251	118952.469143639	122558.958685993	95854.002986855	96025.4180460104	88386.7114512556	153011.245811743	253963.891229567	169080.433972223	243831.340866559	187749.898336469	258286.04496676	164544.174007515	182087.957082046	167615.772609346	173064.253360777	153011.245811743	1	45	5342864.67533766	5422000.83823603	6080089.39017231	5768581.02538136	5920979.17936717	5832307.17908021	4575769.1298939	4364674.30654309	4235925.77610007	5093792.28159718	5577098.2776086	5482754.5481117	5732712.21294903	5517895.22420214	6022324.11847245	5518474.00641642	4652155.78576597	4375548.21442128	4339672.25586991	5093792.28159718	-0.0685881909523012	-0.374701207330265	0.306113016377964	-0.0254777552984535	-0.394992071901154	0.3695143166027	0.0426067311768072	-0.0207945690479292	-0.000503704477040401	0.160829006971054	2.4646658353746e-07	3.86452154717026e-06	0.593617214865013	1.15286370076644e-07	3.00472677609227e-07	0.375613912194594	0.662761636386849	0.991548781137456	0.203474679912914	1.15286660515558e-06	1.17832175481642e-05	0.643204094559916	5.4073596118006e-07	1.06854116044028e-06	0.613898910247132	0.833091668432905	0.996522902421306	124020.435020377	120545.561306933	123638.691403603	112231.586681453	105421.680777777	110269.3162074	109924.920180824	115447.457576918	109493.576746406	157627.551260002	238953.658324807	161824.606151675	223192.396419889	178548.526114719	225054.046244282	156463.671635496	205388.906483904	201016.829189445	209266.856271396	157627.551260002	-0.469571764884805	17.206165103152	-7.22025282848989	1.84778720742925e-06	3.0798957233858e-05	5.0948478053029	-0.158090617390094	17.206165103152	-2.43084084846661	0.026970582698829	0.0704085606490439	-4.44904843309326	-0.31148114749471	17.206165103152	-4.78941198002328	0.000191589217596611	0.00150016559570207	0.328357754404415	-0.0385970156968973	17.206165103152	-0.593477360856988	0.561018958268608	0.662038968309877	-7.01669318262704	-0.0727595392466469	17.206165103152	-1.11876886203773	0.279478159547077	0.414424789414573	-6.56303912783858	0.0341625235497496	17.206165103152	0.525291501180747	0.60646276830959	0.703683300757088	-7.10848379722857	-0.533162082036071	17.206165103152	-8.19803343969985	3.56757854093623e-07	4.43280642748046e-05	6.8955614470336	-0.878805753080531	17.206165103152	-13.5127369209039	2.87996734797588e-10	3.87174626748102e-08	13.9040818541559	-0.964136831223978	17.206165103152	-14.8248089073328	7.09433793729779e-11	8.11790241550699e-09	15.2894282281239
6994	Q96AD5	428	Q96AD5	Q96AD5	Patatin-like phospholipase domain-containing protein 2	PNPLA2	sp|Q96AD5|PLPL2_HUMAN Patatin-like phospholipase domain-containing protein 2 OS=Homo sapiens OX=9606 GN=PNPLA2 PE=1 SV=1	1	116.511	1.88985e-05	116.51	87.183	116.51	1	106.578	7.56662e-05	106.58	1	116.511	1.88985e-05	116.51		1	S	AAYREALPGWMRNNLSLGDALAKWEECQRQL	X;X;X;X;X;X;X;X;X;X;X;X;X;X;X;Phospho (STY);X;X;X;X;X;X;X;X;X;X;X;X;X;X;X	XXXXXXXXXXXXPPPPPPPPPPPXXXXXXXX	NNLS(1)LGDALAK	NNLS(120)LGDALAK	4	3	0.094623	21649000	21649000	0	0	1.9244	7711500	13938000	0.68546	NA	7711500	0	0	13938000	0	0	NA	NA	NA	NA	NA	NA			20603	6994	428	428	116673	135423	341536;341537	479728;479729;479730;479731	341537	479731	20210823_E1_LC8_Vcelkova_Seiser_ext_Uni_MPL_black_phosphorylom_fr02_cv70	8309	341537	479731	20210823_E1_LC8_Vcelkova_Seiser_ext_Uni_MPL_black_phosphorylom_fr02_cv70	8309	341537	479731	20210823_E1_LC8_Vcelkova_Seiser_ext_Uni_MPL_black_phosphorylom_fr02_cv70	8309	3852.54475790834	8783.40132358753	4409.23889149848	9221.19883256578	3156.88079136534	7382.5038799583	2982.044979996	3486.86459507315	2970.29612677962	5639.85775149894	6942.30368407207	8549.73612943569	5354.84260408058	5677.29352099956	7597.29658091481	8878.43908404698	4882.52540118735	4766.12501789374	3394.22766275158	5639.85775149894	1	4	22164.4513527683	30762.1153809719	22110.1352986086	31597.9235249292	26932.4062601261	26167.605637444	27709.6386711578	27504.7398207101	29015.5555387477	26755.8127730581	24309.8222946042	31256.3833323256	26842.642115744	25353.5700411086	23184.704300732	29650.1026240046	26768.8866054636	23420.1103340051	27178.5455327601	26755.8127730581	0.211712501153034	0.0571779674339936	0.15453453371904	0.315489251366042	0.248198689572598	0.0672905617934436	0.0381298437020341	0.125373815627631	-0.0656469065109739	0.0598048962071639	0.594153177747905	0.159851787710487	0.00779096891141771	0.0300707420965099	0.531249202391231	0.721753215114127	0.249701618088599	0.541219625183341	0.0829451925073153	0.639180595484383	0.199123816334405	0.0124186219458069	0.0425807667606071	0.578550827042095	0.857225663719147	0.499859046895902	0.740570869186398	4653.4205765214	7644.13112609708	5338.92509390255	7812.8671812995	3138.08442978708	7553.03150497233	2881.14373911985	3393.97891605941	2740.63031465167	5643.28001936794	7645.45650191653	7323.11046392169	5340.75981561528	5994.92598492351	8772.81796206392	8016.63327130242	4883.10206385153	5448.26334876857	3343.46172113812	5643.28001936794	-0.0084976684349467	12.3786842979068	-0.0400043885561915	0.968576208066827	0.97912281180343	-7.13788568285056	-0.669917003666113	12.3786842979068	-3.15376156650748	0.00604404216911291	0.0219153316793686	-3.01897266129187	0.661419335231166	12.3786842979068	3.11375717795129	0.00657664512358213	0.0228516182967486	-3.19293414616314	0.844178453121502	12.3786842979068	3.97413044624741	0.00105743967463135	0.00425988715822507	-1.38767134478956	-0.513532694812108	12.3786842979068	-2.41755272247222	0.0276988486645193	0.0697560727653295	-4.56603462827506	1.35771114793361	12.3786842979068	6.39168316871963	8.22947403967348e-06	0.0001028245405404	3.4875361827639	0.119355147122837	12.3786842979068	0.561887030334965	0.581848357897653	0.745966563925733	-6.65945033408588	-0.576936665579607	12.3786842979068	-2.71603896043337	0.0150912778985781	0.0516521450835862	-4.05076505002438	-0.733320974433612	12.3786842979068	-3.45224780446863	0.00320908605159901	0.0122593066834532	-2.65210904944706
6994	Q96AD5	404	Q96AD5	Q96AD5	Patatin-like phospholipase domain-containing protein 2	PNPLA2	sp|Q96AD5|PLPL2_HUMAN Patatin-like phospholipase domain-containing protein 2 OS=Homo sapiens OX=9606 GN=PNPLA2 PE=1 SV=1	0.943537	12.23	3.45746e-05	103.04	83.825	103.04	0.943537	12.23	3.45746e-05	103.04	0.847357	7.44393	9.99517e-05	92.217		1	S	LPSRLPEQVELRRVQSLPSVPLSCAAYREAL	X;X;X;X;X;X;X;X;X;X;X;X;X;X;X;Phospho (STY);X;X;X;X;X;X;X;X;X;X;X;X;X;X;X	XXXXXXXXXXXXXPPPPPPPPPPPPPPPXXX	VQS(0.944)LPS(0.056)VPLSCAAYR	VQS(12)LPS(-12)VPLS(-66)CAAY(-81)R	3	3	-0.79757	67683000	67683000	0	0	NA	34193000	33491000	NA	NA	34193000	0	0	33491000	0	0	NA	NA	NA	NA	NA	NA			20604	6994	404	404	178296	208913	531065;531066	750959;750960;750961	531065	750959	20210821_E1_LC8_Vcelkova_Seiser_ext_Uni_MPL_red_phosphorylom_fr04_cv40	16033	531065	750959	20210821_E1_LC8_Vcelkova_Seiser_ext_Uni_MPL_red_phosphorylom_fr04_cv40	16033	531065	750959	20210821_E1_LC8_Vcelkova_Seiser_ext_Uni_MPL_red_phosphorylom_fr04_cv40	16033	7518.8523286182	7931.39911458742	7677.38846718926	7970.06261165557	7108.23781072204	7804.11057789575	8248.67625224381	7904.54748283645	7639.25938375076	7502.8572998231	7409.48400014606	7633.76310698886	8507.76803913547	6463.95583554826	8520.89167082424	9005.42244327802	6860.32512383418	7514.724064065	6748.77888051661	7502.8572998231	1	4	22164.4513527683	30762.1153809719	22110.1352986086	31597.9235249292	26932.4062601261	26167.605637444	27709.6386711578	27504.7398207101	29015.5555387477	26755.8127730581	24309.8222946042	31256.3833323256	26842.642115744	25353.5700411086	23184.704300732	29650.1026240046	26768.8866054636	23420.1103340051	27178.5455327601	26755.8127730581	0.211712501153034	0.0571779674339936	0.15453453371904	0.315489251366042	0.248198689572598	0.0672905617934436	0.0381298437020341	0.125373815627631	-0.0656469065109739	0.0598048962071639	0.594153177747905	0.159851787710487	0.00779096891141771	0.0300707420965099	0.531249202391231	0.721753215114127	0.249701618088599	0.541219625183341	0.0829451925073153	0.639180595484383	0.199123816334405	0.0124186219458069	0.0425807667606071	0.578550827042095	0.857225663719147	0.499859046895902	0.740570869186398	9081.88855327251	6902.63971913708	9296.16266021474	6752.81400413961	7065.91470227903	7984.3768485046	7969.57192114878	7693.98029841608	7048.58537835205	7507.41003653991	8159.95528324905	6538.55155779868	8485.39332031261	6825.60037817169	9839.31990892564	8131.29070296092	6861.1353793962	8590.24795628375	6647.84042009152	7507.41003653991	-0.302896658624832	12.9088874406977	-2.35465644597712	0.0314041630052195	0.0679034292717886	-4.62460456359663	-0.266022840469256	12.9088874406977	-2.06800695303783	0.0549153801658078	0.121418907417921	-5.10349627171854	-0.0368738181555752	12.9088874406977	-0.28664949293929	0.777997356393487	0.849433762126329	-7.15833807508729	-0.226895719256207	12.9088874406977	-1.76384074468441	0.096516560737744	0.167916019183224	-5.69866679294149	-0.15497928900087	12.9088874406977	-1.20477717877649	0.245514843582272	0.375836377761173	-6.46568854618774	-0.071916430255337	12.9088874406977	-0.559063565907923	0.583729155887225	0.684701250474553	-7.08948899902046	0.0121351389262436	12.9088874406977	0.0943360789294784	0.925993728192642	0.961195633137648	-6.81879227082702	0.0471777510260054	12.9088874406977	0.366750151898111	0.718529453849391	0.821166982097028	-7.18994080185716	-0.0638658004423807	12.9088874406977	-0.496479622363228	0.626193967953354	0.724925964146154	-7.24432240771833
6995	Q96AE4	629	Q96AE4	Q96AE4	Far upstream element-binding protein 1	FUBP1	sp|Q96AE4|FUBP1_HUMAN Far upstream element-binding protein 1 OS=Homo sapiens OX=9606 GN=FUBP1 PE=1 SV=3	0.575771	1.40131	7.56158e-76	237.09	216.98	71.853	0.571838	1.27175	3.16943e-07	89.668	0.575771	1.40131	7.56158e-76	237.09		1	T	AWAEYYRQQAAYYAQTSPQGMPQHPPAPQGQ	X;X;X;X;X;X;X;X;X;X;X;X;X;X;X;Phospho (STY);X;X;X;X;Oxidation (M);X;X;X;X;X;X;X;X;X;X	XXXXXXXPPPPPPPPPPPPPPPPPPPPPPPP	QQAAY(0.001)Y(0.006)AQT(0.576)S(0.417)PQGMPQHPPAPQGQ	QQAAY(-26)Y(-20)AQT(1.4)S(-1.4)PQGMPQHPPAPQGQ	9	4	-0.83049	7014400000	7014400000	0	0	2.9766	274930000	0	0.29781	0	274930000	0	0	0	0	0	NA	NA	NA	NA	NA	NA			34140	6995	629	629	129715	150364;150365	377048;377050;377051;377053;377054;377056;377058;377059;377060;377062;377063;377064;377067;377071	527665;527666;527672;527673;527674;527675;527676;527678;527679;527682;527690;527691;527692;527693;527694;527695;527703;527704;527705;527706;527707;527708;527712;527725	377071	527725	20210823_E1_LC8_Vcelkova_Seiser_ext_Uni_MPL_black_phosphorylom_fr06_cv70	5450	377067	527712	20210823_E1_LC8_Vcelkova_Seiser_ext_Uni_MPL_black_phosphorylom_fr06_cv40	10274	377067	527712	20210823_E1_LC8_Vcelkova_Seiser_ext_Uni_MPL_black_phosphorylom_fr06_cv40	10274	60926.0806059348	54154.8288470871	60911.9155775003	58259.3898843416	62023.5567593455	57186.1877177503	63845.2668974543	55982.6645865123	67218.9032476834	57098.4754284216	62414.8497080599	53751.941725108	57460.9138858896	53807.3416820211	54898.4125252344	52948.4360503364	63674.0883070748	59495.4463994012	61808.3148525538	57098.4754284216	1	47	6064946.23455815	4716460.61516907	6144569.15211367	4970442.9908298	5840023.68405843	4726008.62732336	5819995.18226567	6013158.8195256	6093912.41516672	5169842.2505331	5703118.61614111	4387049.6052997	5725362.14650628	4531074.23254336	5682316.50399594	4729393.25889767	5505253.91498192	5678879.49247563	5701748.93917853	5169842.2505331	-0.326945975174535	-0.0192590874798277	-0.307686887694707	-0.324693203084475	-0.00975704768846697	-0.314936155396008	0.0789806884396889	0.0862299561409898	0.0767279163496291	1.63073495973197e-08	0.578578902344883	4.07442315214572e-08	1.81160853584136e-08	0.777694464867944	2.87379876388739e-08	0.0322780844389984	0.0208161115084937	0.0368959113965535	1.00310212231124e-07	0.624227445413996	2.02164954320008e-07	9.81221199387481e-08	0.808040758819408	1.3155339349477e-07	0.166617878374456	0.123275194965128	0.152915162365583	54433.8414844751	62217.6601228166	53715.982058139	63513.1326636769	57548.5993166124	65567.6070829725	59442.7345961347	50447.9577590345	59770.640937575	59846.6602668658	59301.8474800304	66391.7797614235	54382.8877912845	64347.7043887242	52351.2510888139	60665.3080933598	62672.6530720141	56769.330603234	58739.6712332402	59846.6602668658	0.206103738672535	15.8469511337608	2.95846885272379	0.00911587045039398	0.0248332017296637	-3.45018764089419	0.102609719943324	15.8469511337608	1.47288769429531	0.159855078594802	0.272614900025576	-6.03052190007135	0.103494018729211	15.8469511337608	1.48558115842848	0.156500354310604	0.263011251912663	-6.10959125039227	0.207575416597972	15.8469511337608	2.97959371601686	0.00872107068005766	0.0239219289631819	-3.46591263835221	0.0303657679969138	15.8469511337608	0.435878453183429	0.668650459482666	0.774160600696152	-7.09967895149487	0.177209648601059	15.8469511337608	2.54371526283343	0.0214742718900095	0.0510395166687289	-4.37851505266543	-0.000134243646218835	15.8469511337608	-0.0019269696346727	0.998485921209675	0.99925764282636	-6.82345725889547	-0.0738498735180659	15.8469511337608	-1.06006107403962	0.304594302000375	0.462312851984282	-6.68687374074689	-0.00160592157165595	15.8469511337608	-0.0230518329277376	0.981889162698291	0.988438036773328	-7.3733736714203
6995	Q96AE4	153	Q96AE4	Q96AE4	Far upstream element-binding protein 1	FUBP1	sp|Q96AE4|FUBP1_HUMAN Far upstream element-binding protein 1 OS=Homo sapiens OX=9606 GN=FUBP1 PE=1 SV=3	0.998844	29.3743	4.293e-10	164.01	142.77	135.57	0.989269	19.6917	1.7923e-05	123.58	0.998844	29.3743	4.293e-10	164.01		1	T	PDSGGLPERSCMLTGTPESVQSAKRLLDQIV	X;X;Phospho (STY);X;X;X;X;X;X;X;X;Oxidation (M);X;X;X;Phospho (STY);X;X;X;X;X;X;X;Acetyl (K);X;X;X;X;X;X;X	XXXXXXXXXPPPPPPPPPPPPPPPXXXXXXX	SCMLT(0.001)GT(0.999)PESVQSAK	S(-56)CMLT(-29)GT(29)PES(-63)VQS(-99)AK	7	4	-0.027161	568490000	568490000	0	0	0.086122	56960000	77114000	0.015123	0.027207	56960000	0	0	77114000	0	0	NA	NA	NA	NA	NA	NA			34141	6995	153	153	142428	165276;165277	415616;415617;415618;415619;415620;415621	582245;582246;582247;582248;582249;582250;582251;582252;582253	415621	582253	20210823_E1_LC8_Vcelkova_Seiser_ext_Uni_MPL_black_phosphorylom_fr01_cv55	11316	415620	582250	20210823_E1_LC8_Vcelkova_Seiser_ext_Uni_MPL_black_phosphorylom_fr01_cv55	11247	415620	582250	20210823_E1_LC8_Vcelkova_Seiser_ext_Uni_MPL_black_phosphorylom_fr01_cv55	11247	94989.9960239716	80613.3663624307	87934.313716487	83212.5625495367	90894.7911846018	81416.6895812498	84251.5032521687	86629.2215847595	90032.3029482005	83254.6975635594	91703.440340222	81070.6277496895	93976.3004275751	79376.3222058047	95962.3550606386	82488.1738796195	82806.4306464173	84434.3676778675	83599.971583793	83254.6975635594	1	47	6064946.23455815	4716460.61516907	6144569.15211367	4970442.9908298	5840023.68405843	4726008.62732336	5819995.18226567	6013158.8195256	6093912.41516672	5169842.2505331	5703118.61614111	4387049.6052997	5725362.14650628	4531074.23254336	5682316.50399594	4729393.25889767	5505253.91498192	5678879.49247563	5701748.93917853	5169842.2505331	-0.326945975174535	-0.0192590874798277	-0.307686887694707	-0.324693203084475	-0.00975704768846697	-0.314936155396008	0.0789806884396889	0.0862299561409898	0.0767279163496291	1.63073495973197e-08	0.578578902344883	4.07442315214572e-08	1.81160853584136e-08	0.777694464867944	2.87379876388739e-08	0.0322780844389984	0.0208161115084937	0.0368959113965535	1.00310212231124e-07	0.624227445413996	2.02164954320008e-07	9.81221199387481e-08	0.808040758819408	1.3155339349477e-07	0.166617878374456	0.123275194965128	0.152915162365583	84867.9306916737	92615.4719065942	77546.0428900769	90716.5443199005	84336.7938111938	93349.420996685	78441.8327389548	78064.6534687972	80056.177537906	87261.7975054877	87129.6407487409	100134.489842319	88942.2436152354	94925.4127242993	91509.9201191692	94510.260467532	81504.0911933728	80565.5360714818	79449.4212899144	87261.7975054877	0.113723953323525	16.3991056595223	2.48601572081111	0.0241356744776418	0.0548228107745309	-4.37855902300249	-0.147629509303798	16.3991056595223	-3.22719418609018	0.00517456201827725	0.0193501405644713	-2.86761827781799	0.261353462627323	16.3991056595223	5.71320990690129	2.99780939706804e-05	0.000371547137464322	2.2102877625713	0.16627504697799	16.3991056595223	3.63478729577703	0.00217595192280896	0.00765847914233848	-2.10531971796452	-0.0597097999980321	16.3991056595223	-1.30526153148502	0.209954273218023	0.334366586594368	-6.34438814943243	0.225984846976022	16.3991056595223	4.94004882726205	0.00014062930094954	0.000946842381488936	0.596574108578046	-0.0652908058159127	16.3991056595223	-1.42726281437851	0.172407059927224	0.361137376613842	-5.81736552653784	-0.0299221901646121	16.3991056595223	-0.654101734739266	0.522181346902058	0.665140601663632	-7.03765103357567	-0.117841899470378	16.3991056595223	-2.57603438934443	0.0201080020059659	0.0523101475468726	-4.43330824781391
6995	Q96AE4	630	Q96AE4	Q96AE4	Far upstream element-binding protein 1	FUBP1	sp|Q96AE4|FUBP1_HUMAN Far upstream element-binding protein 1 OS=Homo sapiens OX=9606 GN=FUBP1 PE=1 SV=3	0.962157	14.0526	7.56158e-76	237.09	216.98	153.27	0.962157	14.0526	5.44052e-28	153.27	0.955056	13.2736	7.56158e-76	237.09		1	S	WAEYYRQQAAYYAQTSPQGMPQHPPAPQGQ_	X;X;X;X;X;X;X;X;X;X;X;X;X;X;X;Phospho (STY);X;X;X;Oxidation (M);X;X;X;X;X;X;X;X;X;X;X	XXXXXXPPPPPPPPPPPPPPPPPPPPPPPPX	QQAAYYAQT(0.038)S(0.962)PQGMPQHPPAPQGQ	QQAAY(-84)Y(-79)AQT(-14)S(14)PQGMPQHPPAPQGQ	10	3	0.171	6931400000	6931400000	0	0	2.9414	1147500000	1.055e+09	1.243	0.73604	1147500000	0	0	1.055e+09	0	0	NA	NA	NA	NA	NA	NA			20606	6995	630	630	129715	150364;150365	377048;377049;377052;377055;377057;377061;377065;377066;377067;377068;377069	527665;527666;527667;527668;527669;527670;527671;527677;527680;527681;527683;527684;527685;527686;527687;527688;527689;527696;527697;527698;527699;527700;527701;527702;527709;527710;527711;527712;527713;527714;527715;527716;527717;527718;527719;527720;527721;527722;527723	377061	527700	20210821_E1_LC8_Vcelkova_Seiser_ext_Uni_MPL_red_phosphorylom_fr06_cv55	10362	377067	527712	20210823_E1_LC8_Vcelkova_Seiser_ext_Uni_MPL_black_phosphorylom_fr06_cv40	10274	377067	527712	20210823_E1_LC8_Vcelkova_Seiser_ext_Uni_MPL_black_phosphorylom_fr06_cv40	10274	206291.386596027	170344.799725026	210112.720319425	169486.61031979	215249.365641728	173614.405885226	201569.799245858	203040.393398878	209880.096569046	190795.569195723	193917.731477862	158706.531101154	192820.561453672	160259.827752556	174498.034531109	153758.160057068	197897.629835443	190540.718117693	198745.651664153	190795.569195723	1	47	6064946.23455815	4716460.61516907	6144569.15211367	4970442.9908298	5840023.68405843	4726008.62732336	5819995.18226567	6013158.8195256	6093912.41516672	5169842.2505331	5703118.61614111	4387049.6052997	5725362.14650628	4531074.23254336	5682316.50399594	4729393.25889767	5505253.91498192	5678879.49247563	5701748.93917853	5169842.2505331	-0.326945975174535	-0.0192590874798277	-0.307686887694707	-0.324693203084475	-0.00975704768846697	-0.314936155396008	0.0789806884396889	0.0862299561409898	0.0767279163496291	1.63073495973197e-08	0.578578902344883	4.07442315214572e-08	1.81160853584136e-08	0.777694464867944	2.87379876388739e-08	0.0322780844389984	0.0208161115084937	0.0368959113965535	1.00310212231124e-07	0.624227445413996	2.02164954320008e-07	9.81221199387481e-08	0.808040758819408	1.3155339349477e-07	0.166617878374456	0.123275194965128	0.152915162365583	184309.12551573	195706.55246473	185290.694076185	184770.653920818	199719.270285226	199059.975902063	187670.29509662	182966.874928496	186624.1084855	199978.677616251	184245.893237947	196026.575438957	182491.684316259	191653.252125909	166401.72274642	176167.359180591	194785.191719385	181810.032108773	188878.377701088	199978.677616251	0.0807869393540912	17.5221171831719	1.47733657009992	0.15867258417943	0.250475644272207	-6.05892001537127	0.0858799361208327	17.5221171831719	1.57047130741098	0.135539543478234	0.240518165655765	-5.89359497282092	-0.00509299676674146	17.5221171831719	-0.0931347373110598	0.926933269306445	0.953321863278172	-7.19702172149774	0.0259131344402164	17.5221171831719	0.473868937980859	0.641887245420195	0.731546813320316	-7.08289774528967	-0.0299911019887027	17.5221171831719	-0.548442014263077	0.590832137102916	0.710660771323444	-7.0420708507848	0.0559042364289191	17.5221171831719	1.02231095224394	0.32158853248604	0.436543057504637	-6.7181192943112	0.0403788325573409	17.5221171831719	0.738400618612864	0.470784566490816	0.661162341865912	-6.54219001216605	-0.0206184006383197	17.5221171831719	-0.377045070942133	0.711010602098492	0.815733226251222	-7.18593083728569	0.0952526374712157	17.5221171831719	1.74186825073192	0.100393223418387	0.182899443315992	-5.90331289161919
6999	Q96AJ1	409	Q96AJ1	Q96AJ1	Clusterin-associated protein 1	CLUAP1	sp|Q96AJ1|CLUA1_HUMAN Clusterin-associated protein 1 OS=Homo sapiens OX=9606 GN=CLUAP1 PE=1 SV=4	1	77.7509	4.45395e-07	157.97	147.65	154.05	1	72.008	4.45395e-07	157.97	1	77.7509	6.68516e-07	154.05		1	S	TKPNRRVRKSEPLDESDNDF___________	X;X;X;X;X;X;X;X;X;X;X;X;X;X;X;Phospho (STY);X;X;X;X;X;X;X;X;X;X;X;X;X;X;X	XXXXXXXXPPPPPPPPPPPPXXXXXXXXXXX	SEPLDES(1)DNDF	S(-78)EPLDES(78)DNDF	7	2	-0.1227	1019700000	1019700000	0	0	NA	63354000	164520000	NA	NA	63354000	0	0	164520000	0	0	NA	NA	NA	NA	NA	NA			20611	6999	409	409	87558;144164	101169;167417	257369;257370;257371;421059;421060	362658;362659;362660;589746;589747;589748;589749;589750;589751;589752;589753;589754;589755;589756	421060	589754	20210823_E1_LC8_Vcelkova_Seiser_ext_Uni_MPL_black_phosphorylom_fr05_cv40	16994	421059	589747	20210821_E1_LC8_Vcelkova_Seiser_ext_Uni_MPL_red_phosphorylom_fr05_cv40	16663	421059	589747	20210821_E1_LC8_Vcelkova_Seiser_ext_Uni_MPL_red_phosphorylom_fr05_cv40	16663	80667.6532861121	80461.4350138995	82468.6720865716	81921.0752859015	80786.6611583772	79073.0872070408	86498.138554142	85930.4619287419	86879.7487448704	81571.4791873809	83400.2633815508	81726.5462265203	81036.6406472353	69404.1409040767	73694.7998819835	76882.02885064	90850.5671857878	82796.9287562322	88663.6890735338	81571.4791873809	1	10	116336.78671281	111955.484766027	110933.696848137	117509.53788704	111675.133360163	113778.697336704	120536.211045786	116967.956668999	129138.142110739	122905.254711985	118692.351188331	116416.291959338	112361.631212239	97503.5156658635	100017.679700883	114168.102867328	137022.686193438	114450.118311484	135540.496001173	122905.254711985	-0.0138842438921074	0.224075400112369	-0.237959644004476	0.0182068460682707	0.112394051943227	-0.094187205874956	0.0693182621252113	-0.0744541760043091	0.0372271721648332	0.864770716341737	0.0121295670448849	0.00835681299485402	0.823333512092905	0.178942943917203	0.256485959100503	0.399749424277156	0.366481045404569	0.648768512879967	0.885053021072307	0.018826739290884	0.0133131390965958	0.850615921518806	0.218306317749871	0.2984272782369	0.632137876014816	0.613832483551236	0.814548139814617	81155.7807821549	84116.1720437446	87008.6874178848	81594.2636191596	84668.1910794832	81340.1257339555	83989.7575068448	85983.9405946483	78741.0358691588	77679.2436126035	82239.7517671752	82164.9291850867	84411.2818144832	83310.9734616737	86237.7010034584	78816.5013229434	77601.8844007719	84671.076827427	76562.0984341121	77679.2436126035	-0.0500211606179732	16.3222451242746	-0.967402093618056	0.347498429940442	0.462766935877166	-6.6588687038032	-0.0836663884313253	16.3222451242746	-1.6180959884574	0.124853891212665	0.22545914794583	-5.82442304552008	0.0336452278133521	16.3222451242746	0.650693894839341	0.524323806743129	0.646232723355114	-6.98098795162424	-0.0329517454806982	16.3222451242746	-0.637282045689735	0.532803305092072	0.637503484731353	-6.98888799395404	-0.0240923530616968	16.3222451242746	-0.465942663147571	0.647430819763368	0.757153693490314	-7.08554624869703	-0.00885939241900147	16.3222451242746	-0.171339382542164	0.866068883830095	0.906952142339761	-7.23748871191547	0.0164303896483098	16.3222451242746	0.317761386348643	0.754706115055391	0.859914775962983	-6.77065854979778	0.0589350098806634	16.3222451242746	1.13979466373015	0.270867427536778	0.426433765422653	-6.60068235668813	-0.000639025488965217	16.3222451242746	-0.0123586615796781	0.990289678807121	0.994128480761121	-7.37357384815309
700	O43598	169	O43598	O43598	2'-deoxynucleoside 5'-phosphate N-hydrolase 1	DNPH1	sp|O43598|DNPH1_HUMAN 2'-deoxynucleoside 5'-phosphate N-hydrolase 1 OS=Homo sapiens OX=9606 GN=DNPH1 PE=1 SV=1	0.811962	9.16165	1.3995e-06	109.66	99.189	60.768	0.811962	9.16165	8.34255e-06	98.292	0.785656	6.76366	1.3995e-06	109.66		1	S	LDRYFEADPPGQVAASPDPTT__________	X;X;X;X;X;X;X;X;X;X;X;X;X;X;X;Phospho (STY);X;X;X;X;X;X;X;X;X;X;X;X;X;X;X	XXXPPPPPPPPPPPPPPPPPPXXXXXXXXXX	YFEADPPGQVAAS(0.812)PDPT(0.09)T(0.098)	Y(-57)FEADPPGQVAAS(9.2)PDPT(-9.6)T(-9.2)	13	3	-0.55909	2542200000	2542200000	0	0	5.4825	66820000	2475400000	1.2229	6.0515	66820000	0	0	2475400000	0	0	NA	NA	NA	NA	NA	NA			1726	700	169	169	184593	215928	548004;548005	774230;774231;774232;774233;774234;774235;774236	548004	774230	20210821_E1_LC8_Vcelkova_Seiser_ext_Uni_MPL_red_phosphorylom_fr06_cv55	18737	548005	774235	20210823_E1_LC8_Vcelkova_Seiser_ext_Uni_MPL_black_phosphorylom_fr05_cv55	18859	548005	774235	20210823_E1_LC8_Vcelkova_Seiser_ext_Uni_MPL_black_phosphorylom_fr05_cv55	18859	22669.6190123333	27933.2166060907	23612.517961359	25025.8015856018	21857.2557207846	24312.9813119955	19428.5213536583	19783.1511422626	21098.6072405274	20500.9124666205	17046.1039645582	26067.9841290927	18442.6342863897	22495.2228142224	17734.2099016076	28702.2975041262	16414.5130415123	16665.588678889	16553.7834288516	20500.9124666205	1	8	340591.052319064	564058.589358885	367376.537648591	580332.847447712	341244.774749433	615927.490652325	363183.500528395	384131.554461889	351139.061996413	430686.254995428	327660.871304745	587698.114934213	338367.81271308	468009.085692342	346504.297435982	650831.673983816	409353.496586734	390163.892200617	388916.421217223	430686.254995428	0.740075763451017	0.231072885497969	0.509002877953048	0.746459717787776	0.066078218363895	0.680381499423881	0.0571966207670407	-0.114182000703792	0.0508126664302821	3.26576616870676e-08	0.0103071862274091	5.97896159878477e-06	2.87030365434218e-08	0.423514658527462	1.13275265998975e-07	0.487474258495515	0.174074581848908	0.536761218282922	1.82414847755647e-07	0.0162064578605916	1.74961149310514e-05	1.46400853850862e-07	0.475663437544467	4.44088765740839e-07	0.702297813165348	0.409581631386536	0.737767022372199	28876.4473346631	21484.7105034779	27884.5511699908	18708.7003108739	27788.326777432	17125.4267260272	23208.4647572105	22343.348490039	26067.9822722359	20651.1838701862	22570.0917798064	19243.5824177518	23646.4899796542	20853.0117945723	22204.2441098984	19132.8979505047	17396.5156846874	18531.3200971184	18466.0395904489	20651.1838701862	-0.208728407191614	14.3975835384709	-2.63166353887874	0.0179483681709432	0.0430237826083382	-4.09893085694527	-0.331078423980108	14.3975835384709	-4.17426180087715	0.000692244062071162	0.00403664100855054	-0.877743316236568	0.122350016788493	14.3975835384709	1.5425982619984	0.142144944468857	0.245042287200682	-6.02977241852051	-0.566892887647876	14.3975835384709	-7.14742838766095	2.09915425976484e-06	3.02184863070419e-05	4.92232585910006	-0.2423542846443	14.3975835384709	-3.05562114410207	0.00743367496778255	0.0245645764348403	-3.30992010481484	-0.324538603003576	14.3975835384709	-4.09180724355888	0.000824058797414254	0.0038367703508678	-1.18602358517603	-0.0525096530971432	14.3975835384709	-0.662045676265164	0.51720628220326	0.69771941409029	-6.5966180120529	0.394378966694926	14.3975835384709	4.97235982929212	0.000131645947918189	0.0013149628951211	0.656760194995776	0.305654827359119	14.3975835384709	3.85371917251704	0.0013655966851014	0.00621653921403491	-1.80316777982927
7003	Q96AP0	339	Q96AP0	Q96AP0	Adrenocortical dysplasia protein homolog	ACD	sp|Q96AP0|ACD_HUMAN Adrenocortical dysplasia protein homolog OS=Homo sapiens OX=9606 GN=ACD PE=1 SV=4	0.862237	9.60481	1.80921e-21	183.15	161.91	183.15	0.862237	9.60481	1.80921e-21	183.15	0.83809	8.79352	7.13137e-11	153.97		2	S	ATLTPRSPHASRTPSSPLQSCTPSLSPRSHV	X;X;X;X;X;X;X;X;X;X;X;X;X;X;X;Phospho (STY);X;X;X;X;X;X;X;X;X;Phospho (STY);X;X;X;X;X	XXXXXXXXXXXXPPPPPPPPPPPPPPPPXXX	T(0.043)PS(0.095)S(0.862)PLQSCTPS(0.048)LS(0.951)PR	T(-13)PS(-9.6)S(9.6)PLQS(-67)CT(-38)PS(-13)LS(13)PR	4	3	-0.053487	778110000	0	778110000	0	NA	339120000	438980000	NA	NA	0	339120000	0	0	438980000	0	NA	NA	NA	NA	NA	NA			20618	7003	339	339	165197	193648;193649	491537;491538;491539;491540	695300;695301;695302;695303;695304;695305	491537	695301	20210821_E1_LC8_Vcelkova_Seiser_ext_Uni_MPL_red_phosphorylom_fr05_cv55	13896	491537	695301	20210821_E1_LC8_Vcelkova_Seiser_ext_Uni_MPL_red_phosphorylom_fr05_cv55	13896	491537	695301	20210821_E1_LC8_Vcelkova_Seiser_ext_Uni_MPL_red_phosphorylom_fr05_cv55	13896	18792.9046352908	20819.9807617018	18549.7819643835	19772.7220447252	19949.4162038876	17885.0211849905	18513.7251467301	19271.979650455	20505.7868967868	18633.8947233488	18309.2850022327	19987.2403368771	17811.3027461203	18501.9614713441	18150.4630092184	16192.9853583982	20806.9302691807	21034.3763529232	18264.474706624	18633.8947233488	2	7	170643.236559796	95499.6715165921	175823.017832957	98671.9335597973	166751.758548247	89321.3600173829	153388.687610509	152196.198500189	169378.890295676	127505.637993164	144965.195323329	81419.7736000427	156515.863205689	96989.6299606734	149215.759634624	83240.1164825605	143658.573961694	137339.945507476	150764.096336375	127505.637993164	-0.788236984293309	-0.0622423568547603	-0.725994627438549	-0.85715089307913	-0.11314355608058	-0.74400733699855	0.118884023686523	0.136896733246523	0.187797932472343	8.1887810659112e-10	0.370664528826459	3.0193638819582e-09	2.11355090815424e-10	0.112389054734884	2.05231111169024e-09	0.0964687213508838	0.0585655834748952	0.0126006628016978	7.66491363090858e-09	0.421719436061314	2.01463236761943e-08	2.11453739632608e-09	0.142484659958139	1.26593636486562e-08	0.292112787643641	0.222876747764648	0.0786732270300416	14706.705186468	29113.1368890772	14088.7880448049	26759.8317781894	15976.0836118654	26738.9708733603	16117.995738624	16909.5900876262	16166.9357675944	19515.7301869153	16866.236907272	32781.8531569209	15196.6506992853	25474.344999565	16243.648019815	25977.9454341465	19341.360376909	20452.3551602659	16177.8130951833	19515.7301869153	0.793820870162854	14.255283563654	8.02040005737187	4.76587937268829e-07	1.17133031295582e-05	6.47281633990085	0.206735221703337	14.255283563654	2.0887573586596	0.0527810114440759	0.117758088650327	-5.06762281640096	0.587085648459517	14.255283563654	5.93164269871227	1.96389777060448e-05	0.000267677634085381	2.64091456764398	0.884582637608705	14.255283563654	8.93741510722882	1.11435533500872e-07	3.27152386060673e-06	7.91487299150947	0.137541644993727	14.255283563654	1.38965736334495	0.183349288576766	0.302248673114822	-6.23646395726329	0.747040992614979	14.255283563654	7.54775774388387	1.05039645774194e-06	2.23920026101637e-05	5.59261062071579	-0.0195155053016993	14.255283563654	-0.197175667363444	0.846131206449017	0.915302901692749	-6.80308978301049	-0.179470849457161	14.255283563654	-1.81329071253505	0.0882681066244591	0.190221790397244	-5.67972495076986	-0.110277272747551	14.255283563654	-1.1141907172204	0.281379781443845	0.402143916758538	-6.74126869801472
7003	Q96AP0	25	Q96AP0	Q96AP0	Adrenocortical dysplasia protein homolog	ACD	sp|Q96AP0|ACD_HUMAN Adrenocortical dysplasia protein homolog OS=Homo sapiens OX=9606 GN=ACD PE=1 SV=4	0.999861	38.7717	1.59914e-44	219.26	160.37	219.26	0.997954	26.8829	1.23193e-35	216.98	0.999861	38.7717	1.59914e-44	219.26		1	S	RPWIRELILGSETPSSPRAGQLLEVLQDAEA	X;X;X;X;X;X;X;X;X;X;X;X;X;X;X;Phospho (STY);X;X;X;X;X;X;X;X;X;X;X;X;X;X;X	XXXXXPPPPPPPPPPPPPXXXXXXXXXXXXX	ELILGSETPSS(1)PR	ELILGS(-77)ET(-52)PS(-39)S(39)PR	11	2	0.15161	677580000	677580000	0	0	10.378	181690000	177300000	5.1749	5.8751	181690000	0	0	177300000	0	0	NA	NA	NA	NA	NA	NA			20616	7003	25	25	40793	47056	118041;118042;118043;118044	165645;165646;165647;165648;165649;165650;165651;165652;165653;165654;165655;165656	118043	165652	20210823_E1_LC8_Vcelkova_Seiser_ext_Uni_MPL_black_phosphorylom_fr08_cv40	12859	118043	165652	20210823_E1_LC8_Vcelkova_Seiser_ext_Uni_MPL_black_phosphorylom_fr08_cv40	12859	118043	165652	20210823_E1_LC8_Vcelkova_Seiser_ext_Uni_MPL_black_phosphorylom_fr08_cv40	12859	88942.1388305614	74381.5110561876	84903.1233292608	72744.7575979316	84668.5326712079	67683.9417842885	90217.465845822	89203.8823907037	98050.1392667463	81464.2573156769	83803.821807075	69877.8254028083	86631.931159386	70847.0413233856	86703.654394637	65676.4989445311	93064.3147517834	92231.7447318109	93651.4713589872	81464.2573156769	1	7	170643.236559796	95499.6715165921	175823.017832957	98671.9335597973	166751.758548247	89321.3600173829	153388.687610509	152196.198500189	169378.890295676	127505.637993164	144965.195323329	81419.7736000427	156515.863205689	96989.6299606734	149215.759634624	83240.1164825605	143658.573961694	137339.945507476	150764.096336375	127505.637993164	-0.788236984293309	-0.0622423568547603	-0.725994627438549	-0.85715089307913	-0.11314355608058	-0.74400733699855	0.118884023686523	0.136896733246523	0.187797932472343	8.1887810659112e-10	0.370664528826459	3.0193638819582e-09	2.11355090815424e-10	0.112389054734884	2.05231111169024e-09	0.0964687213508838	0.0585655834748952	0.0126006628016978	7.66491363090858e-09	0.421719436061314	2.01463236761943e-08	2.11453739632608e-09	0.142484659958139	1.26593636486562e-08	0.292112787643641	0.222876747764648	0.0786732270300416	69603.1741670536	104009.659671664	64484.9686764308	98450.6570042601	67805.0697536492	101190.763446405	78543.0656730499	78269.1302507683	77303.5588201479	85319.4938177946	77198.8153639299	114609.349398444	73914.5932220192	97545.4400154067	77594.9155293102	105362.937600753	86509.1787475488	89679.6923595897	82952.0708408398	85319.4938177946	0.47054092518901	16.3710678653171	8.34637029972467	2.80973230025575e-07	8.02845923936027e-06	7.00941266944411	0.179837493227321	16.3710678653171	3.18992510937603	0.00559922470469114	0.0206092349169377	-2.94453158950621	0.290703431961688	16.3710678653171	5.15644519034864	9.05830088193564e-05	0.000852207718154419	1.08677438793407	0.589180999020932	16.3710678653171	10.4507865908053	1.24985388346373e-08	7.26997762664241e-07	10.1331121947377	0.214317666366135	16.3710678653171	3.80152821892397	0.00152588734215263	0.00703488219645686	-1.75196195209571	0.374863332654797	16.3710678653171	6.64925837188133	5.12090232247071e-06	7.25717845591455e-05	3.97242287729613	-0.061656893698725	16.3710678653171	-1.09365889084697	0.290026228873986	0.494711591399695	-6.21827361939249	-0.145816794391834	16.3710678653171	-2.58647207237967	0.0196847442681276	0.0631071251608646	-4.30362705507193	-0.180296967530648	16.3710678653171	-3.1980751819276	0.0055035183448423	0.0187557221664788	-3.18271976140901
7003	Q96AP0	349	Q96AP0	Q96AP0	Adrenocortical dysplasia protein homolog	ACD	sp|Q96AP0|ACD_HUMAN Adrenocortical dysplasia protein homolog OS=Homo sapiens OX=9606 GN=ACD PE=1 SV=4	0.951421	12.9543	1.80921e-21	183.15	161.91	183.15	0.951421	12.9543	1.80921e-21	183.15	0.84728	7.43319	7.13137e-11	153.97		2	S	SRTPSSPLQSCTPSLSPRSHVPSPHQALVTR	X;X;X;X;X;Phospho (STY);X;X;X;X;X;X;X;X;X;Phospho (STY);X;X;X;X;X;X;X;X;X;X;X;X;X;X;X	XXPPPPPPPPPPPPPPPPXXXXXXXXXXXXX	T(0.043)PS(0.095)S(0.862)PLQSCTPS(0.048)LS(0.951)PR	T(-13)PS(-9.6)S(9.6)PLQS(-67)CT(-38)PS(-13)LS(13)PR	14	3	-0.053487	778110000	0	778110000	0	NA	339120000	438980000	NA	NA	0	339120000	0	0	438980000	0	NA	NA	NA	NA	NA	NA			20619	7003	349	349	165197	193648;193649	491537;491538;491539;491540	695300;695301;695302;695303;695304;695305	491537	695301	20210821_E1_LC8_Vcelkova_Seiser_ext_Uni_MPL_red_phosphorylom_fr05_cv55	13896	491537	695301	20210821_E1_LC8_Vcelkova_Seiser_ext_Uni_MPL_red_phosphorylom_fr05_cv55	13896	491537	695301	20210821_E1_LC8_Vcelkova_Seiser_ext_Uni_MPL_red_phosphorylom_fr05_cv55	13896	18792.9046352908	20819.9807617018	18549.7819643835	19772.7220447252	19949.4162038876	17885.0211849905	18513.7251467301	19271.979650455	20505.7868967868	18633.8947233488	18309.2850022327	19987.2403368771	17811.3027461203	18501.9614713441	18150.4630092184	16192.9853583982	20806.9302691807	21034.3763529232	18264.474706624	18633.8947233488	2	7	170643.236559796	95499.6715165921	175823.017832957	98671.9335597973	166751.758548247	89321.3600173829	153388.687610509	152196.198500189	169378.890295676	127505.637993164	144965.195323329	81419.7736000427	156515.863205689	96989.6299606734	149215.759634624	83240.1164825605	143658.573961694	137339.945507476	150764.096336375	127505.637993164	-0.788236984293309	-0.0622423568547603	-0.725994627438549	-0.85715089307913	-0.11314355608058	-0.74400733699855	0.118884023686523	0.136896733246523	0.187797932472343	8.1887810659112e-10	0.370664528826459	3.0193638819582e-09	2.11355090815424e-10	0.112389054734884	2.05231111169024e-09	0.0964687213508838	0.0585655834748952	0.0126006628016978	7.66491363090858e-09	0.421719436061314	2.01463236761943e-08	2.11453739632608e-09	0.142484659958139	1.26593636486562e-08	0.292112787643641	0.222876747764648	0.0786732270300416	14706.705186468	29113.1368890772	14088.7880448049	26759.8317781894	15976.0836118654	26738.9708733603	16117.995738624	16909.5900876262	16166.9357675944	19515.7301869153	16866.236907272	32781.8531569209	15196.6506992853	25474.344999565	16243.648019815	25977.9454341465	19341.360376909	20452.3551602659	16177.8130951833	19515.7301869153	0.793820870162854	14.255283563654	8.02040005737187	4.76587937268829e-07	1.17133031295582e-05	6.47281633990085	0.206735221703337	14.255283563654	2.0887573586596	0.0527810114440759	0.117758088650327	-5.06762281640096	0.587085648459517	14.255283563654	5.93164269871227	1.96389777060448e-05	0.000267677634085381	2.64091456764398	0.884582637608705	14.255283563654	8.93741510722882	1.11435533500872e-07	3.27152386060673e-06	7.91487299150947	0.137541644993727	14.255283563654	1.38965736334495	0.183349288576766	0.302248673114822	-6.23646395726329	0.747040992614979	14.255283563654	7.54775774388387	1.05039645774194e-06	2.23920026101637e-05	5.59261062071579	-0.0195155053016993	14.255283563654	-0.197175667363444	0.846131206449017	0.915302901692749	-6.80308978301049	-0.179470849457161	14.255283563654	-1.81329071253505	0.0882681066244591	0.190221790397244	-5.67972495076986	-0.110277272747551	14.255283563654	-1.1141907172204	0.281379781443845	0.402143916758538	-6.74126869801472
7006	Q96AQ6	43	Q96AQ6	Q96AQ6	Pre-B-cell leukemia transcription factor-interacting protein 1	PBXIP1	sp|Q96AQ6|PBIP1_HUMAN Pre-B-cell leukemia transcription factor-interacting protein 1 OS=Homo sapiens OX=9606 GN=PBXIP1 PE=1 SV=1	0.998968	29.8571	4.52906e-10	177.1	140.52	177.1	0.995214	23.1791	0.000192562	133.15	0.998968	29.8571	4.52906e-10	177.1		1	S	SRMDPESERALQAPHSPSKTDGKELAGTMDG	X;X;X;X;X;X;X;X;X;X;X;X;X;X;X;Phospho (STY);X;X;X;X;X;X;X;X;X;X;X;X;Oxidation (M);X;X	XXXXXXXXXPPPPPPPPPPXXXXXXXXXXXX	ALQAPHS(0.999)PS(0.001)K	ALQAPHS(30)PS(-30)K	7	2	-0.36395	484600000	484600000	0	0	NA	34162000	61606000	NA	NA	34162000	0	0	61606000	0	0	NA	NA	NA	NA	NA	NA			20624	7006	43	43	9269	10622	27553;27554;27555;27556;27557;27558	39057;39058;39059;39060;39061;39062;39063;39064;39065	27557	39062	20210823_E1_LC8_Vcelkova_Seiser_ext_Uni_MPL_black_phosphorylom_fr02_cv40	4278	27557	39062	20210823_E1_LC8_Vcelkova_Seiser_ext_Uni_MPL_black_phosphorylom_fr02_cv40	4278	27557	39062	20210823_E1_LC8_Vcelkova_Seiser_ext_Uni_MPL_black_phosphorylom_fr02_cv40	4278	54262.4529105584	50365.4771716691	55585.1790419567	47431.6516602261	51940.3914850055	47466.1494336661	60135.3919639741	52817.6369089499	64477.2244911718	55600.7805204585	59817.2125287887	59699.807940361	59735.5531020585	61050.2784928699	55262.1721486126	54086.7499433928	60953.2290397048	57662.6080554894	61356.1108706553	55600.7805204585	1	18	671731.984197211	698907.855516379	640738.052393552	727749.025416441	655173.422307312	697309.383816215	877883.651936829	855644.820309907	909428.072956949	717825.374112938	598144.633735216	747851.253988484	613882.975976509	697774.082115769	612987.295867032	681886.908602992	810409.656017545	829208.861606181	850473.22328859	717825.374112938	0.22024287866693	0.448112499990707	-0.227869621323777	0.110281643610524	0.425501371024833	-0.315219727414309	-0.00156722915577134	0.0857828769347613	0.108394005900635	3.16156316524288e-05	1.50478780141689e-09	2.11878091050942e-05	0.0130342316690605	3.40577521116078e-09	3.03702284970898e-07	0.969206573017718	0.046047390837634	0.0144118033866138	8.3304371784857e-05	1.48129168878856e-08	5.53179888145792e-05	0.0199741737856165	2.75482232646156e-08	1.07957852045625e-06	0.986230377053634	0.192872657079567	0.0858699112139171	59021.1824817393	52652.323732132	63384.4905291575	47620.1903652652	57923.3216687122	49735.1010161247	50049.2641086672	45101.3927095233	51801.5184118417	56593.5052882124	73067.5376718787	58326.003502393	71097.0876804239	63925.970069406	65868.9877414433	57953.9504104825	54953.6600053434	50808.3227623675	52711.052833381	56593.5052882124	-0.221057352107877	15.7861166289284	-3.32037317220911	0.00424698271508762	0.0133744312420784	-2.70693042601059	-0.405744838535126	15.7861166289284	-6.09445586761981	1.43881800946624e-05	0.00020830255650365	3.0328908088308	0.184687486427249	15.7861166289284	2.7740826954107	0.013385463739749	0.0393957625224673	-3.87936485182184	-0.26572401216152	15.7861166289284	-3.99128494383806	0.00101965069465799	0.00412861197991703	-1.35133728379816	-0.296663935821821	15.7861166289284	-4.4560154379486	0.000382865997232943	0.00238281539689473	-0.36799866714101	0.0309399236603003	15.7861166289284	0.464730494110529	0.648280502299936	0.73994595050991	-7.13967395021207	-0.264371126396682	15.7861166289284	-3.97096403817355	0.00106456783982203	0.0110601765182861	-1.0682302009304	-0.110623563629733	15.7861166289284	-1.66161183687338	0.115726573659651	0.231811200551599	-5.91428054352824	-0.219704466343039	15.7861166289284	-3.30005226654459	0.00443411683419205	0.015832821822176	-2.97075287246493
7008	Q96AT1	146	Q96AT1	Q96AT1	Uncharacterized protein KIAA1143	KIAA1143	sp|Q96AT1|K1143_HUMAN Uncharacterized protein KIAA1143 OS=Homo sapiens OX=9606 GN=KIAA1143 PE=1 SV=2	0.99981	37.4426	6.15892e-36	215.09	200.12	198.25	0.99981	37.4426	3.07586e-27	198.25	0.999496	33.8277	6.15892e-36	215.09		1	S	VKKNSQKQIKNSSLLSFDNEDENE_______	X;X;X;X;X;X;Acetyl (K);X;X;X;X;X;X;X;X;Phospho (STY);X;X;X;X;X;X;X;X;X;X;X;X;X;X;X	XXXXXXXXXXPPPPPPPPPPPPPPXXXXXXX	NSSLLS(1)FDNEDENE	NS(-50)S(-37)LLS(37)FDNEDENE	6	2	-0.855	6225200000	6225200000	0	0	17.002	2224300000	2.503e+09	17.298	10.536	2224300000	0	0	2.503e+09	0	0	NA	NA	NA	NA	NA	NA			20627	7008	146	146	118517	137573	346937;346939;346940;346942;346943;346944;346945;346947;346948;346950;346951	487008;487011;487012;487013;487014;487015;487016;487017;487018;487021;487022;487023;487024;487025;487026;487027;487028;487029;487030;487031;487032;487033;487037;487038;487039;487040;487041;487042;487045;487046;487047;487048;487049;487050;487051;487052	346939	487013	20210821_E1_LC8_Vcelkova_Seiser_ext_Uni_MPL_red_phosphorylom_fr03_cv40	20144	346947	487037	20210823_E1_LC8_Vcelkova_Seiser_ext_Uni_MPL_black_phosphorylom_fr03_cv40	20148	346947	487037	20210823_E1_LC8_Vcelkova_Seiser_ext_Uni_MPL_black_phosphorylom_fr03_cv40	20148	116477.25227894	96413.0121665314	98916.8366832764	101155.158054853	99502.6175353485	98434.7163671166	140531.011518927	139693.029724106	123767.279998923	112020.808266942	79568.3532963499	111450.385426824	81389.726531864	111117.59898039	85923.565883321	112279.822498675	143016.56227168	141789.920446501	136587.326170351	112020.808266942	1	19	377955.68541769	387976.281491753	383740.23930571	360348.536392326	380687.932991531	379077.057208789	341435.256641182	390417.709428197	357098.631284985	359183.719498983	392708.368440504	365541.405249646	365841.324329562	376270.128582011	401166.00996408	386111.269934023	393982.691370185	415055.874148031	379828.251411114	359183.719498983	-0.0393518353136919	0.0359697554852509	-0.0753215907989429	-0.0197011333148787	-0.0713342826223347	0.051633149307456	-0.000989223410886808	-0.127943963517286	-0.0206399254097001	0.460741931952607	0.499624809163373	0.16625667895906	0.710320400102411	0.188639944354274	0.335768486795387	0.985091350641603	0.0246925802847398	0.697238562804398	0.515116639632817	0.548569997921214	0.206263169641873	0.75068249851819	0.229173917581263	0.381308477587238	0.994135268408793	0.136917287629434	0.846879648319155	116392.447886972	93854.4875678857	97354.8170566699	106020.497606338	98716.5485057259	98072.074380683	155449.158556978	135135.606519207	130900.778304313	117789.51299428	76523.4923432852	115151.490924548	84023.6215647347	111534.101881227	80893.3332245206	109828.185093516	137098.833507859	129021.878838671	135814.990281415	117789.51299428	0.479777368500372	16.753433601531	6.39905838498769	8.11742070893346e-06	9.42808198500296e-05	3.58875848137346	0.735846846526997	16.753433601531	9.81439984977464	3.04377038593893e-08	2.3622346698697e-06	9.27178706330244	-0.256069478026625	16.753433601531	-3.41534146478696	0.00347108470254068	0.0140169600800363	-2.56732453319746	-0.0656434772092105	16.753433601531	-0.875523671673606	0.394025780596632	0.506707556021031	-6.80529726052587	0.432546253021282	16.753433601531	5.76911065218096	2.68865373322308e-05	0.000298359310531142	2.32286545028065	-0.498189730230493	16.753433601531	-6.64463432385456	5.16428662467705e-06	7.28925872290905e-05	3.96379785766155	-0.177170389017444	16.753433601531	-2.36302030451594	0.0308859081890894	0.115148037729399	-4.30988669654728	0.064949863186424	16.753433601531	0.866272554551659	0.398930361080632	0.554083709326805	-6.87325565816789	0.368250456692138	16.753433601531	4.91156175214535	0.000149070697559179	0.00102442382719299	0.430227046233392
7008	Q96AT1	50	Q96AT1	Q96AT1	Uncharacterized protein KIAA1143	KIAA1143	sp|Q96AT1|K1143_HUMAN Uncharacterized protein KIAA1143 OS=Homo sapiens OX=9606 GN=KIAA1143 PE=1 SV=2	1	226.396	1.39303e-234	351.62	331.75	226.4	1	260.681	1.39303e-234	351.62	1	226.396	2.17998e-208	330.59		1	S	TKRIQPQPPDEDGDHSDKEDEQPQVVVLKKG	X;Acetyl (K);X;X;X;X;X;X;X;X;X;X;X;X;X;Phospho (STY);X;X;X;X;X;X;X;X;X;X;X;X;X;X;X	XXPPPPPPPPPPPPPPPPPPPPPPPPPPPXX	RIQPQPPDEDGDHS(1)DKEDEQPQVVVLK	RIQPQPPDEDGDHS(230)DKEDEQPQVVVLK	14	5	-1.2029	3.6227e+10	3.6227e+10	0	0	NA	3096700000	1.1221e+10	NA	NA	3096700000	0	0	1.1221e+10	0	0	NA	NA	NA	NA	NA	NA			20625	7008	50	50	79515;79516;135991;135992	91623;91624;157559;157560	232292;232293;232294;232295;232296;232297;232298;232299;232300;232301;232302;232303;232304;232305;232306;232307;232308;232309;232310;232311;232312;232313;232314;232315;232316;232317;232318;232319;232320;394918;394919;394920;394921;394922;394923;394924;394925;394926;394927;394928;394929	326470;326471;326472;326473;326474;326475;326476;326477;326478;326479;326480;326481;326482;326483;326484;326485;326486;326487;326488;326489;326490;326491;326492;326493;326494;326495;326496;326497;326498;326499;326500;326501;326502;326503;326504;326505;326506;326507;326508;326509;326510;326511;326512;326513;326514;326515;326516;326517;326518;326519;326520;326521;326522;326523;326524;551586;551587;551588;551589;551590;551591;551592;551593;551594;551595;551596;551597;551598;551599;551600;551601;551602;551603;551604;551605;551606;551607;551608	394929	551607	20210823_E1_LC8_Vcelkova_Seiser_ext_Uni_MPL_black_phosphorylom_fr08_cv55	9932	232297	326479	20210821_E1_LC8_Vcelkova_Seiser_ext_Uni_MPL_red_phosphorylom_fr08_cv40	12073	232297	326479	20210821_E1_LC8_Vcelkova_Seiser_ext_Uni_MPL_red_phosphorylom_fr08_cv40	12073	1518951.85636801	1418170.80038794	1509236.01277752	1384873.05268687	1527975.81003238	1443623.63430018	1527613.39811095	1495016.96290336	1497886.3200296	1369937.02367	1387421.49377571	1272809.00633266	1424530.74104105	1310704.01064198	1325216.57249515	1330360.29539288	1401490.24185957	1383893.38872403	1394639.50242634	1369937.02367	1	19	377955.68541769	387976.281491753	383740.23930571	360348.536392326	380687.932991531	379077.057208789	341435.256641182	390417.709428197	357098.631284985	359183.719498983	392708.368440504	365541.405249646	365841.324329562	376270.128582011	401166.00996408	386111.269934023	393982.691370185	415055.874148031	379828.251411114	359183.719498983	-0.0393518353136919	0.0359697554852509	-0.0753215907989429	-0.0197011333148787	-0.0713342826223347	0.051633149307456	-0.000989223410886808	-0.127943963517286	-0.0206399254097001	0.460741931952607	0.499624809163373	0.16625667895906	0.710320400102411	0.188639944354274	0.335768486795387	0.985091350641603	0.0246925802847398	0.697238562804398	0.515116639632817	0.548569997921214	0.206263169641873	0.75068249851819	0.229173917581263	0.381308477587238	0.994135268408793	0.136917287629434	0.846879648319155	1517845.94267167	1380536.61806816	1485403.30287508	1451482.38597831	1515904.82645396	1438305.20029919	1689778.04094671	1446242.69684364	1584219.06908647	1440484.29347516	1334328.7080534	1315077.14558449	1470630.71708078	1315616.93197559	1247634.27461891	1301311.78970467	1343499.48201519	1259275.16260198	1386753.48422793	1440484.29347516	-0.0402968822455847	20.4315239154831	-0.668238637723014	0.513346507158954	0.621548461732635	-6.90639716620613	-0.0204811851179088	20.4315239154831	-0.339637174874585	0.73847272355259	0.824951480223351	-7.04311614915693	-0.0198156971276759	20.4315239154831	-0.328601462848429	0.746646624665948	0.826278631641925	-7.14479385252301	-0.0819777263334878	20.4315239154831	-1.35942735804883	0.192547974328846	0.28995931103864	-6.27695938493175	0.0599520128118058	20.4315239154831	0.994177443454783	0.334687021832663	0.472223595290249	-6.69299713535959	-0.141929739145294	20.4315239154831	-2.35360480150361	0.031469900756756	0.0692444770966559	-4.73709607624659	0.118757492344496	20.4315239154831	1.96934205529964	0.0661779623193265	0.19375344864692	-5.00113015569626	0.240871534362114	20.4315239154831	3.99434539395483	0.00101305363246246	0.00665149331887951	-1.39973033838179	0.160438336432399	20.4315239154831	2.66053077562546	0.0169169765797634	0.0457957149884836	-4.26898574207918
7008	Q96AT1	143	Q96AT1	Q96AT1	Uncharacterized protein KIAA1143	KIAA1143	sp|Q96AT1|K1143_HUMAN Uncharacterized protein KIAA1143 OS=Homo sapiens OX=9606 GN=KIAA1143 PE=1 SV=2	0.889915	9.13652	1.60494e-57	243.92	225.33	111.22	0.870355	8.27386	1.26295e-56	233.02	0.889915	9.13652	1.60494e-57	243.92		1	S	QDSVKKNSQKQIKNSSLLSFDNEDENE____	X;X;X;X;X;X;X;X;X;Acetyl (K);X;X;X;X;X;Phospho (STY);X;X;X;X;X;X;X;X;X;X;X;X;X;X;X	XXXXXXXXXXXXXPPPPPPPPPPPPPPXXXX	NS(0.109)S(0.89)LLS(0.002)FDNEDENE	NS(-9.1)S(9.1)LLS(-28)FDNEDENE	3	3	0.40434	155190000	155190000	0	0	0.42384	33895000	75625000	0.26359	0.31835	33895000	0	0	75625000	0	0	NA	NA	NA	NA	NA	NA			20626	7008	143	143	118517	137573	346938;346941;346946;346949	487009;487010;487019;487020;487034;487035;487036;487043;487044	346949	487043	20210823_E1_LC8_Vcelkova_Seiser_ext_Uni_MPL_black_phosphorylom_fr03_cv55	19722	346946	487035	20210823_E1_LC8_Vcelkova_Seiser_ext_Uni_MPL_black_phosphorylom_fr03_cv40	19669	346946	487035	20210823_E1_LC8_Vcelkova_Seiser_ext_Uni_MPL_black_phosphorylom_fr03_cv40	19669	26603.604387461	25383.6369810328	29357.0012895091	26493.9397643403	29993.564282423	27623.6645425262	29503.7283430797	30887.7704899537	29754.9457960468	30841.4671232322	34578.5806611086	29582.7979091316	34839.7936422224	30834.6146550402	37735.0955818337	30426.1924073929	31163.3132604036	32323.9704712243	34462.6794926389	30841.4671232322	1	19	377955.68541769	387976.281491753	383740.23930571	360348.536392326	380687.932991531	379077.057208789	341435.256641182	390417.709428197	357098.631284985	359183.719498983	392708.368440504	365541.405249646	365841.324329562	376270.128582011	401166.00996408	386111.269934023	393982.691370185	415055.874148031	379828.251411114	359183.719498983	-0.0393518353136919	0.0359697554852509	-0.0753215907989429	-0.0197011333148787	-0.0713342826223347	0.051633149307456	-0.000989223410886808	-0.127943963517286	-0.0206399254097001	0.460741931952607	0.499624809163373	0.16625667895906	0.710320400102411	0.188639944354274	0.335768486795387	0.985091350641603	0.0246925802847398	0.697238562804398	0.515116639632817	0.548569997921214	0.206263169641873	0.75068249851819	0.229173917581263	0.381308477587238	0.994135268408793	0.136917287629434	0.846879648319155	26584.2349187444	24710.0281168383	28893.4178012971	27768.2397159079	29756.6156216299	27521.8965794336	32635.7128982004	29880.0706622922	31469.9132366734	32429.7016659419	33255.3539546909	30565.1996797512	35967.2622224807	30950.1922644183	35525.9657787661	29761.8344689626	29873.8399831287	29413.2290122602	34267.8095515738	32429.7016659419	-0.197947675279616	14.8989385225629	-2.78944532021448	0.01296608336657	0.0328959041955611	-3.78900219242695	-0.165647667148731	14.8989385225629	-2.33427904257916	0.0327011407118219	0.0816847866577563	-4.62847792963768	-0.0323000081308855	14.8989385225629	-0.455166277635322	0.655002151257411	0.75491253280403	-7.09293927571247	-0.0918033329030479	14.8989385225629	-1.29367711434229	0.213834311311783	0.314506589758623	-6.35999740867629	0.141695349119185	14.8989385225629	1.99674700871504	0.0628568424851418	0.132418506152853	-5.31830768399987	-0.233498682022233	14.8989385225629	-3.29042412305733	0.00452560778273958	0.0148037498565296	-2.8761843311138	-0.19206318306334	14.8989385225629	-2.70652204641829	0.0153902324701552	0.0714531985715719	-3.65846509235029	0.00913549082800813	14.8989385225629	0.128735799003716	0.899143981922483	0.94034145925894	-7.25193816562101	-0.298207525439908	14.8989385225629	-4.20229025229048	0.000652478756741469	0.00344469578827331	-1.06278170002467
7010	Q96AV8	68	Q96AV8	Q96AV8	Transcription factor E2F7	E2F7	sp|Q96AV8|E2F7_HUMAN Transcription factor E2F7 OS=Homo sapiens OX=9606 GN=E2F7 PE=1 SV=3	1	54.6677	0.000161205	120.71	100.09	54.668	1	110.379	0.000280176	110.38	1	54.6677	0.000161205	120.71		2	T	DLSKQKKFTPERNPITPVKFVDRQQAEPWTP	X;X;X;X;X;X;X;X;Phospho (STY);X;X;X;X;X;X;Phospho (STY);X;X;X;X;X;X;X;X;X;X;X;X;X;X;X	XXXXXXPPPPPPPPPPPPPXXXXXXXXXXXX	KFT(1)PERNPIT(1)PVK	KFT(55)PERNPIT(55)PVK	10	3	0.88118	68972000	0	68972000	0	NA	21997000	33229000	NA	NA	0	21997000	0	0	33229000	0	NA	NA	NA	NA	NA	NA			34146	7010	68	68	83772	96552	245139;245140;245141	344824;344825;344826;344827	245141	344827	20210823_E1_LC8_Vcelkova_Seiser_ext_Uni_MPL_black_phosphorylom_fr03_cv55	9643	245140	344825	20210823_E1_LC8_Vcelkova_Seiser_ext_Uni_MPL_black_phosphorylom_fr03_cv40	9704	245140	344825	20210823_E1_LC8_Vcelkova_Seiser_ext_Uni_MPL_black_phosphorylom_fr03_cv40	9704	23380.4588995295	22586.0073765141	24126.999098857	23000.9078475674	20851.2752485009	24835.5167955182	32470.3272411655	31011.7306452633	30812.4964857877	27023.020407136	29063.5208197052	22540.2590451527	26952.4662013303	28450.221050286	25383.4590986506	21908.9441713803	31696.3273203411	27500.5517596415	34215.0059955211	27023.020407136	2	14	137814.966797591	92851.8615870014	120501.698407784	95081.6227624899	148390.403333817	113484.641929732	144251.398461414	136788.108821983	138393.490666176	119705.947855871	111834.022113647	95095.842914467	113447.069932837	99335.1673608979	108591.80178605	86217.5995677388	108643.91189036	114397.057287214	121849.127396384	119705.947855871	-0.252802913560338	0.0454865011286252	-0.298289414688963	-0.43281520284792	0.0493734549275686	-0.482188657775488	0.0996177636681246	0.28351700675465	0.279630052955707	0.00651306218099211	0.586842601186576	0.00191653977166175	5.21961737291824e-05	0.555581827689514	1.47481404446894e-05	0.241232438249118	0.00285796449341785	0.00317395444684488	0.0109298505265895	0.63218852400725	0.00343128252291248	0.000122543809845019	0.603134792429715	3.6898323948867e-05	0.482464876498235	0.0405922303148178	0.0341555209867137	19733.659094458	28294.3567765708	23289.5509562147	28138.3979816975	16344.7311399392	25455.8196249136	26182.8916483961	26371.1235319573	25897.7598091948	26258.4528903326	30229.102632228	27570.7351103785	27634.7920990783	33314.5224647502	27189.7203437398	29558.0988076847	33935.5211879827	27962.5986719912	32662.1803243651	26258.4528903326	0.0857857337941752	14.7086341291904	0.789753382776378	0.44102569631182	0.553859835664288	-6.8159436391442	0.149476829314855	14.7086341291904	1.37610097130287	0.187429425167862	0.306877327164897	-6.15966018395759	-0.0636910955206798	14.7086341291904	-0.586347588526492	0.565685394372917	0.681704240625153	-7.02203000920388	0.477294363838094	14.7086341291904	4.39402709226262	0.000435931663071868	0.00206723029585468	-0.499673738767995	0.417081274561344	14.7086341291904	3.83969843130106	0.00140691582975062	0.00660531992273011	-1.67119691497153	0.0602130892767505	14.7086341291904	0.554328660961558	0.586890164925148	0.687424863715887	-7.09222081964972	-0.140597457860084	14.7086341291904	-1.29435645116904	0.213605224951528	0.412716229031454	-5.98746753244915	-0.264501642657514	14.7086341291904	-2.43503270065709	0.0267446178344741	0.0791401356704031	-4.59254950247694	-0.532106087904003	14.7086341291904	-4.89863016065528	0.000153072485616717	0.00104679743465092	0.403316986810539
7010	Q96AV8	825	Q96AV8	Q96AV8	Transcription factor E2F7	E2F7	sp|Q96AV8|E2F7_HUMAN Transcription factor E2F7 OS=Homo sapiens OX=9606 GN=E2F7 PE=1 SV=3	0.981238	17.5725	3.88915e-19	138.09	123.14	138.09	0.974444	16.2212	1.17141e-14	115.72	0.981238	17.5725	3.88915e-19	138.09		1	S	PSADPQLQSQPSLNLSPVMSRSHSVVQQPES	X;X;X;X;X;X;X;X;X;X;X;X;X;X;X;Phospho (STY);X;X;Oxidation (M);X;X;X;X;X;X;X;X;X;X;X;Phospho (STY)	PPPPPPPPPPPPPPPPPPPPPXXXXXXXXXX	SSTLPSADPQLQSQPS(0.002)LNLS(0.981)PVMS(0.017)R	S(-110)S(-110)T(-110)LPS(-100)ADPQLQS(-47)QPS(-28)LNLS(18)PVMS(-18)R	20	3	0.090624	77243000	77243000	0	0	NA	16091000	25283000	NA	NA	16091000	0	0	25283000	0	0	NA	NA	NA	NA	NA	NA			20633	7010	825	825	154923	181276;181277	459123;459124;459125	648208;648209;648210;648211;648212;648213	459125	648212	20210823_E1_LC8_Vcelkova_Seiser_ext_Uni_MPL_black_phosphorylom_fr02_cv55	17888	459125	648212	20210823_E1_LC8_Vcelkova_Seiser_ext_Uni_MPL_black_phosphorylom_fr02_cv55	17888	459125	648212	20210823_E1_LC8_Vcelkova_Seiser_ext_Uni_MPL_black_phosphorylom_fr02_cv55	17888	16361.2314505941	13448.4719840001	15084.8921689186	14556.1436022607	16381.1970552587	13162.8008609145	16809.9154541848	16265.6512521513	16288.6164606748	14346.10568236	12671.8554767513	11589.0897845737	12015.8591833036	11680.0874638785	13145.4713542773	9905.37463796285	13368.5201319866	12166.9149183984	13701.3035067136	14346.1056823601	1	14	137814.966797591	92851.8615870014	120501.698407784	95081.6227624899	148390.403333817	113484.641929732	144251.398461414	136788.108821983	138393.490666176	119705.947855871	111834.022113647	95095.842914467	113447.069932837	99335.1673608979	108591.80178605	86217.5995677388	108643.91189036	114397.057287214	121849.127396384	119705.947855871	-0.252802913560338	0.0454865011286252	-0.298289414688963	-0.43281520284792	0.0493734549275686	-0.482188657775488	0.0996177636681246	0.28351700675465	0.279630052955707	0.00651306218099211	0.586842601186576	0.00191653977166175	5.21961737291824e-05	0.555581827689514	1.47481404446894e-05	0.241232438249118	0.00285796449341785	0.00317395444684488	0.0109298505265895	0.63218852400725	0.00343128252291248	0.000122543809845019	0.603134792429715	3.6898323948867e-05	0.482464876498235	0.0405922303148178	0.0341555209867137	13809.2654724602	16847.4161046584	14561.2955592839	17807.4084933334	12840.761940343	13491.5607850191	13554.9048116037	13831.6530413866	13690.5062826449	13940.2085534638	13180.0555797686	14175.5125342976	12320.051454364	13677.1006284226	14080.8897841841	13363.676496036	14312.9421149012	12371.335743115	13079.4788074483	13940.2085534638	0.0601256848334408	13.7618247329027	0.643687953248582	0.528743782511933	0.634942047751649	-6.92294498004768	0.00617445029940278	13.7618247329027	0.066101854584568	0.948101839720545	0.968529226530839	-7.10141164351461	0.0539512345340381	13.7618247329027	0.577586098664014	0.571447605014027	0.686630230942862	-7.02730236968594	0.216185353213001	13.7618247329027	2.31441700693283	0.0340134203870031	0.0724626055040743	-4.7585265043594	-0.00284724988969209	13.7618247329027	-0.0304818225182829	0.976053423115673	0.986073682469276	-7.19888425964556	0.219032603102693	13.7618247329027	2.34489882945111	0.0320190811305886	0.0702079709424902	-4.75320165998664	0.214527294612259	13.7618247329027	2.29666631768854	0.0352276794738342	0.125935079590793	-4.43104123868268	0.0494459260436031	13.7618247329027	0.529353586901444	0.603705541481532	0.732040205605434	-7.1139565172084	0.058467626232698	13.7618247329027	0.625937264004295	0.540034810280106	0.651678177228879	-7.16898629318815
7010	Q96AV8	61	Q96AV8	Q96AV8	Transcription factor E2F7	E2F7	sp|Q96AV8|E2F7_HUMAN Transcription factor E2F7 OS=Homo sapiens OX=9606 GN=E2F7 PE=1 SV=3	1	54.6677	0.000161205	120.71	100.09	54.668	1	110.379	0.000280176	110.38	1	54.6677	0.000161205	120.71		2	T	PIKNEPIDLSKQKKFTPERNPITPVKFVDRQ	X;X;X;X;X;X;X;X;X;X;X;X;X;X;X;Phospho (STY);X;X;X;X;X;X;Phospho (STY);X;X;X;X;X;X;X;X	XXXXXXXXXXXXXPPPPPPPPPPPPPXXXXX	KFT(1)PERNPIT(1)PVK	KFT(55)PERNPIT(55)PVK	3	3	0.88118	68972000	0	68972000	0	NA	21997000	33229000	NA	NA	0	21997000	0	0	33229000	0	NA	NA	NA	NA	NA	NA			34145	7010	61	61	83772	96552	245139;245140;245141	344824;344825;344826;344827	245141	344827	20210823_E1_LC8_Vcelkova_Seiser_ext_Uni_MPL_black_phosphorylom_fr03_cv55	9643	245140	344825	20210823_E1_LC8_Vcelkova_Seiser_ext_Uni_MPL_black_phosphorylom_fr03_cv40	9704	245140	344825	20210823_E1_LC8_Vcelkova_Seiser_ext_Uni_MPL_black_phosphorylom_fr03_cv40	9704	23380.4588995295	22586.0073765141	24126.999098857	23000.9078475674	20851.2752485009	24835.5167955182	32470.3272411655	31011.7306452633	30812.4964857877	27023.020407136	29063.5208197052	22540.2590451527	26952.4662013303	28450.221050286	25383.4590986506	21908.9441713803	31696.3273203411	27500.5517596415	34215.0059955211	27023.020407136	2	14	137814.966797591	92851.8615870014	120501.698407784	95081.6227624899	148390.403333817	113484.641929732	144251.398461414	136788.108821983	138393.490666176	119705.947855871	111834.022113647	95095.842914467	113447.069932837	99335.1673608979	108591.80178605	86217.5995677388	108643.91189036	114397.057287214	121849.127396384	119705.947855871	-0.252802913560338	0.0454865011286252	-0.298289414688963	-0.43281520284792	0.0493734549275686	-0.482188657775488	0.0996177636681246	0.28351700675465	0.279630052955707	0.00651306218099211	0.586842601186576	0.00191653977166175	5.21961737291824e-05	0.555581827689514	1.47481404446894e-05	0.241232438249118	0.00285796449341785	0.00317395444684488	0.0109298505265895	0.63218852400725	0.00343128252291248	0.000122543809845019	0.603134792429715	3.6898323948867e-05	0.482464876498235	0.0405922303148178	0.0341555209867137	19733.659094458	28294.3567765708	23289.5509562147	28138.3979816975	16344.7311399392	25455.8196249136	26182.8916483961	26371.1235319573	25897.7598091948	26258.4528903326	30229.102632228	27570.7351103785	27634.7920990783	33314.5224647502	27189.7203437398	29558.0988076847	33935.5211879827	27962.5986719912	32662.1803243651	26258.4528903326	0.0857857337941752	14.7086341291904	0.789753382776378	0.44102569631182	0.553859835664288	-6.8159436391442	0.149476829314855	14.7086341291904	1.37610097130287	0.187429425167862	0.306877327164897	-6.15966018395759	-0.0636910955206798	14.7086341291904	-0.586347588526492	0.565685394372917	0.681704240625153	-7.02203000920388	0.477294363838094	14.7086341291904	4.39402709226262	0.000435931663071868	0.00206723029585468	-0.499673738767995	0.417081274561344	14.7086341291904	3.83969843130106	0.00140691582975062	0.00660531992273011	-1.67119691497153	0.0602130892767505	14.7086341291904	0.554328660961558	0.586890164925148	0.687424863715887	-7.09222081964972	-0.140597457860084	14.7086341291904	-1.29435645116904	0.213605224951528	0.412716229031454	-5.98746753244915	-0.264501642657514	14.7086341291904	-2.43503270065709	0.0267446178344741	0.0791401356704031	-4.59254950247694	-0.532106087904003	14.7086341291904	-4.89863016065528	0.000153072485616717	0.00104679743465092	0.403316986810539
7010	Q96AV8	410	Q96AV8	Q96AV8	Transcription factor E2F7	E2F7	sp|Q96AV8|E2F7_HUMAN Transcription factor E2F7 OS=Homo sapiens OX=9606 GN=E2F7 PE=1 SV=3	0.993213	21.6539	2.10731e-23	196.37	179.74	196.37	0.987635	19.0415	7.10069e-17	179.27	0.993213	21.6539	2.10731e-23	196.37		1	S	GQIQVCAKQKLARHGSFNTVQASERIQRKVN	X;X;X;X;X;X;X;X;X;X;X;X;X;X;X;Phospho (STY);X;X;X;X;X;X;X;X;X;X;X;X;X;X;X	XXXXXXXXXXXXXPPPPPPPPPPPPXXXXXX	HGS(0.993)FNT(0.007)VQASER	HGS(22)FNT(-22)VQAS(-68)ER	3	2	2.5326	231260000	231260000	0	0	NA	119990000	111270000	NA	NA	119990000	0	0	111270000	0	0	NA	NA	NA	NA	NA	NA			20630	7010	410	410	69410	80119	203152;203153;203154	286026;286027;286028	203154	286028	20210823_E1_LC8_Vcelkova_Seiser_ext_Uni_MPL_black_phosphorylom_fr05_cv40	2758	203154	286028	20210823_E1_LC8_Vcelkova_Seiser_ext_Uni_MPL_black_phosphorylom_fr05_cv40	2758	203154	286028	20210823_E1_LC8_Vcelkova_Seiser_ext_Uni_MPL_black_phosphorylom_fr05_cv40	2758	56899.202256573	34050.9992534172	45438.6078229535	30546.014665066	59283.7640230245	33455.231110694	57040.9832584707	53048.8077811171	48288.1010035091	36115.6666791943	34456.1536184854	31847.1613362101	32556.8965534059	28002.9145426516	32892.8009629698	28360.1296792492	41475.5525842807	36818.9527687557	42102.5055334665	36115.6666791943	1	14	137814.966797591	92851.8615870014	120501.698407784	95081.6227624899	148390.403333817	113484.641929732	144251.398461414	136788.108821983	138393.490666176	119705.947855871	111834.022113647	95095.842914467	113447.069932837	99335.1673608979	108591.80178605	86217.5995677388	108643.91189036	114397.057287214	121849.127396384	119705.947855871	-0.252802913560338	0.0454865011286252	-0.298289414688963	-0.43281520284792	0.0493734549275686	-0.482188657775488	0.0996177636681246	0.28351700675465	0.279630052955707	0.00651306218099211	0.586842601186576	0.00191653977166175	5.21961737291824e-05	0.555581827689514	1.47481404446894e-05	0.241232438249118	0.00285796449341785	0.00317395444684488	0.0109298505265895	0.63218852400725	0.00343128252291248	0.000122543809845019	0.603134792429715	3.6898323948867e-05	0.482464876498235	0.0405922303148178	0.0341555209867137	48024.2695364897	42656.9913581439	43861.4337380343	37368.782271405	46470.8835489378	34290.8237293982	45995.7755609275	45110.564103025	40585.9240262416	35093.8391715883	35838.0049859208	38954.7275148536	33381.103640904	32790.7373359501	35233.4193708449	38261.6117281011	44405.6019261224	37437.5615730968	40191.7108540525	35093.8391715883	0.0711726456656177	15.2614344195762	0.802390221075892	0.433887046505776	0.547185212125031	-6.8057318680056	0.221553224821056	15.2614344195762	2.49775934815534	0.0235698370928249	0.0632350198645232	-4.3227309381516	-0.150380579155438	15.2614344195762	-1.69536912707945	0.109046702986624	0.199789021959854	-5.80514071068398	-0.280201796535936	15.2614344195762	-3.15895495194362	0.00597808693579901	0.0175525593501047	-3.09902964309846	-0.072365855178715	15.2614344195762	-0.815842294355592	0.426368663718532	0.563649750929787	-6.85509276684865	-0.207835941357221	15.2614344195762	-2.34311265758803	0.0321328588643428	0.0704135204222466	-4.75650235861759	0.0538179714204308	15.2614344195762	0.606736107419378	0.552395644871888	0.724454270224329	-6.63252938793254	0.111273333622213	15.2614344195762	1.25447963792796	0.227383351455984	0.37554277742482	-6.46747349704848	0.405192413621984	15.2614344195762	4.56808128043889	0.000303030979107815	0.00183624831231785	-0.289019593326675
7010	Q96AV8	840	Q96AV8	Q96AV8	Transcription factor E2F7	E2F7	sp|Q96AV8|E2F7_HUMAN Transcription factor E2F7 OS=Homo sapiens OX=9606 GN=E2F7 PE=1 SV=3	1	68.5694	8.91417e-22	160.67	142.61	160.67	1	68.5694	8.91417e-22	160.67	0.998532	28.3654	6.82268e-11	114.91		1	S	SPVMSRSHSVVQQPESPVYVGHPVSVVKLHQ	Phospho (STY);X;X;Oxidation (M);X;X;X;X;X;X;X;X;X;X;X;Phospho (STY);X;X;X;X;X;X;X;X;X;X;X;X;X;X;X	XXXXXXPPPPPPPPPPPPPPPPPPPPPPXXX	SHSVVQQPES(1)PVYVGHPVSVVK	S(-82)HS(-75)VVQQPES(69)PVY(-69)VGHPVS(-79)VVK	10	4	-0.39394	116140000	116140000	0	0	NA	42430000	73714000	NA	NA	42430000	0	0	73714000	0	0	NA	NA	NA	NA	NA	NA			20632	7010	840	840	146658	170554	429542;429543	602230;602231	429542	602230	20210821_E1_LC8_Vcelkova_Seiser_ext_Uni_MPL_red_phosphorylom_fr02_cv70	4563	429542	602230	20210821_E1_LC8_Vcelkova_Seiser_ext_Uni_MPL_red_phosphorylom_fr02_cv70	4563	429542	602230	20210821_E1_LC8_Vcelkova_Seiser_ext_Uni_MPL_red_phosphorylom_fr02_cv70	4563	8888.49858868846	6093.96708415358	8685.29169575393	7116.64032486878	9538.76638588513	6583.87249744643	7880.85440249335	7748.79367629015	7433.83228105304	6848.98645690855	7259.7557780141	5619.88852160946	7065.47599108114	6594.48009637296	6108.65899073187	5478.42615731897	6326.07577471076	6536.00720355672	6555.28024894033	6848.98645690855	1	14	137814.966797591	92851.8615870014	120501.698407784	95081.6227624899	148390.403333817	113484.641929732	144251.398461414	136788.108821983	138393.490666176	119705.947855871	111834.022113647	95095.842914467	113447.069932837	99335.1673608979	108591.80178605	86217.5995677388	108643.91189036	114397.057287214	121849.127396384	119705.947855871	-0.252802913560338	0.0454865011286252	-0.298289414688963	-0.43281520284792	0.0493734549275686	-0.482188657775488	0.0996177636681246	0.28351700675465	0.279630052955707	0.00651306218099211	0.586842601186576	0.00191653977166175	5.21961737291824e-05	0.555581827689514	1.47481404446894e-05	0.241232438249118	0.00285796449341785	0.00317395444684488	0.0109298505265895	0.63218852400725	0.00343128252291248	0.000122543809845019	0.603134792429715	3.6898323948867e-05	0.482464876498235	0.0405922303148178	0.0341555209867137	7502.10257910201	7634.14604402438	8383.8252195828	8706.21538423031	7477.17202549475	6748.31420293496	6354.83453507266	6589.26125724971	6248.10141448129	6655.20676503534	7550.90561325612	6874.12054443413	7244.34486388185	7721.9770955613	6543.34497862434	7391.13032567631	6772.98275979472	6645.82107107085	6257.77314186837	6655.20676503534	0.0441357312539825	12.7869919824599	0.470877290418551	0.64397703849136	0.734565073443235	-7.022576930836	-0.115215037229476	12.7869919824599	-1.22921141226572	0.236466735736919	0.364052229824761	-6.34219512860218	0.159350768483458	12.7869919824599	1.70008870268427	0.108139865707803	0.198662152337903	-5.79796160440563	-0.0227855701938999	12.7869919824599	-0.24309572422859	0.810968244571308	0.863511826571881	-7.1694715038211	-0.282002398224801	12.7869919824599	-3.00863997026549	0.00820536405725762	0.0266211745399778	-3.40572131911032	0.259216828030901	12.7869919824599	2.7655442460369	0.0136241839855309	0.0352860484695263	-3.94551611374742	0.0643664021322632	12.7869919824599	0.686715189006778	0.501929096179448	0.686914068920496	-6.579644206662	-0.0354996574151798	12.7869919824599	-0.378740354345854	0.709775379147369	0.814623170115687	-7.1852600478294	0.131287703580146	12.7869919824599	1.40068820365392	0.180082653256779	0.287389299132283	-6.39456743333373
7013	Q96AX9	309	Q96AX9	Q96AX9	E3 ubiquitin-protein ligase MIB2	MIB2	sp|Q96AX9|MIB2_HUMAN E3 ubiquitin-protein ligase MIB2 OS=Homo sapiens OX=9606 GN=MIB2 PE=1 SV=3	0.999835	37.8144	2.38315e-10	163.96	139.91	163.96	0.999835	37.8144	2.38315e-10	163.96	0.995418	23.3698	1.08233e-07	150.99		1	S	HLPRLGKPAELQRRVSADSQPFQHGDKVKCL	X;X;X;X;X;X;X;X;X;X;X;X;X;X;X;Phospho (STY);X;X;X;X;X;X;X;X;X;X;Acetyl (K);X;X;X;X	XXXXXXXXXXXXXPPPPPPPPPPPPPPXXXX	RVS(1)ADSQPFQHGDK	RVS(38)ADS(-38)QPFQHGDK	3	4	0.094674	370550000	370550000	0	0	NA	1.62e+08	208550000	NA	NA	1.62e+08	0	0	208550000	0	0	NA	NA	NA	NA	NA	NA			20634	7013	309	309	140646	163087	409809;409810	573161;573162;573163;573164	409809	573161	20210821_E1_LC8_Vcelkova_Seiser_ext_Uni_MPL_red_phosphorylom_fr07_cv55	3811	409809	573161	20210821_E1_LC8_Vcelkova_Seiser_ext_Uni_MPL_red_phosphorylom_fr07_cv55	3811	409809	573161	20210821_E1_LC8_Vcelkova_Seiser_ext_Uni_MPL_red_phosphorylom_fr07_cv55	3811	31875.9066117618	61707.0037152206	30615.2384186717	64907.7224400279	31178.7675365514	59853.7401592442	36551.783200805	35341.0988683527	35938.7000977515	40227.004115753	30896.1135249459	55845.4966408689	28745.41973188	45802.104785304	31837.4065417518	63712.2630663879	36086.5303426438	39274.809978995	33692.7506599277	40227.004115753	1	9	37024.9183227581	42203.3874341701	36584.5361619559	38441.6832419466	34642.6714103804	39076.7668358819	38597.8920065332	39991.8746558568	42509.8078990607	43345.842477131	31121.7003094281	56507.7105621477	37760.2693673082	49105.646799058	29503.2257764962	58712.3866990146	38877.4994552826	38982.1907280678	41830.391815431	43345.842477131	0.744112978494625	0.290213156489925	0.453899822004701	0.144686902957446	0.161248000634167	-0.0165610976767212	-0.453886720726592	0.0165741989548298	0.145539354810587	1.48986337394309e-07	0.00466608522068317	8.33450916279605e-05	0.125001355154459	0.0897509101674452	0.855944081046784	8.33713469869477e-05	0.855831473540381	0.12293473371867	6.8677895527893e-07	0.00789560187135139	0.000193606289790879	0.159393459115755	0.116014518886729	0.87701536220066	0.00765135161919048	0.933574943274202	0.322332475380624	35219.2415026568	59813.4303363342	34233.5276967863	69072.5574753741	36817.9099690472	62659.1114960322	38739.7259722687	36150.9611441695	34584.7614257323	37964.8600665945	40611.7868224021	40428.9076665193	31141.9019260266	38156.2391518395	44144.8191803624	44392.0149803404	37971.5534934182	41215.3898758153	32950.0514766279	37964.8600665945	0.0982022350784906	15.3139419080018	0.889718497213773	0.386578234686041	0.501428677689987	-6.73110384181947	-0.0382056030753581	15.3139419080018	-0.346145194416241	0.733667429434826	0.821298907901697	-7.04078018443409	0.136407838153849	15.3139419080018	1.23586369163001	0.234048555730271	0.354997692236506	-6.43122274024025	0.847974958611838	15.3139419080018	7.68270707125979	8.35742284782749e-07	1.4997032596809e-05	5.86209742246951	0.0419342400393266	15.3139419080018	0.379926882517191	0.70891134316023	0.805646566169067	-7.12352514482424	0.806040718572511	15.3139419080018	7.3027801887426	1.60049217052024e-06	3.07139690944921e-05	5.16185249309549	0.639500004759984	15.3139419080018	5.79391072666001	2.56224918962849e-05	0.000763421702621957	2.64045689223378	-0.0301328756586781	15.3139419080018	-0.273005770452578	0.788282226166079	0.869694575009547	-7.22141279041874	-0.110272718773363	15.3139419080018	-0.999077847386011	0.332378769993673	0.456443343532478	-6.86156713125567
7014	Q96AY2	117	Q96AY2	Q96AY2	Crossover junction endonuclease EME1	EME1	sp|Q96AY2|EME1_HUMAN Crossover junction endonuclease EME1 OS=Homo sapiens OX=9606 GN=EME1 PE=1 SV=2	0.938105	11.828	9.70353e-24	201.37	158.9	107.03	0.938105	11.828	5.39738e-05	107.03	0.891059	9.14622	9.70353e-24	201.37		1;2	S	CKFLTHKQLSPEDSSSPVKSVLDHQNNEGAS	X;X;X;X;X;X;X;X;X;Phospho (STY);X;X;X;X;X;Phospho (STY);X;X;X;X;X;X;X;X;X;X;X;X;X;X;X	XXXXXXXPPPPPPPPPPPPXXXXXXXXXXXX	QLS(0.997)PEDS(0.004)S(0.061)S(0.938)PVK	QLS(24)PEDS(-24)S(-12)S(12)PVK	9	3	-0.054585	850400000	744430000	105970000	0	NA	467580000	368930000	NA	NA	396910000	70666000	0	347510000	21418000	0	NA	NA	NA	NA	NA	NA			20638	7014	117	117	128528	148959;148960	373899;373900;373902;373904;373908;373913	523417;523418;523420;523421;523422;523424;523425;523431;523432;523439	373902	523422	20210821_E1_LC8_Vcelkova_Seiser_ext_Uni_MPL_red_phosphorylom_fr03_cv55	11265	373912	523437	20210823_E1_LC8_Vcelkova_Seiser_ext_Uni_MPL_black_phosphorylom_fr06_cv40	8057	373912	523437	20210823_E1_LC8_Vcelkova_Seiser_ext_Uni_MPL_black_phosphorylom_fr06_cv40	8057	43778.872644954	40562.6822482031	41811.8260778662	41839.5764785744	42925.1287442764	39693.2311646791	40007.5964345414	38505.016071068	40046.4658970063	39114.2220378379	42102.2164411992	39093.1617833407	39949.7853744746	42125.2438914083	38330.3404958657	35476.616036872	39219.3352965293	34446.3222491403	36287.1783523572	39114.2220378379	2	11	201321.250855281	240396.705742393	207744.069632816	256225.13754734	200144.079466917	239408.269673458	205955.12450991	207848.835240935	210544.742595679	206360.516071298	200202.256488352	241781.354854622	205233.469255244	235579.104420434	203252.927700292	226607.648165805	178669.920343328	181200.08853057	186026.690138532	206360.516071298	0.209370245432059	-0.157203444112	0.366573689544058	0.272318811596378	0.0355486126196958	0.236770198976682	0.0640636689452165	0.193867159512592	0.0011151027808971	0.000113403403201516	0.00169692730963402	8.66185639964082e-08	5.17614998376714e-06	0.415811935078346	2.86579174924718e-05	0.150673607600741	0.000251332607460598	0.979443913401939	0.000267562129622949	0.00313295752644316	3.92530426905499e-07	1.4882733051918e-05	0.467747511330587	6.7171400924126e-05	0.371653937440687	0.0105633616488587	0.992530171528003	46110.4298674559	35778.5199101237	42677.0820104111	34624.9984048926	45477.1328191941	35156.1673304569	41190.2165901124	39282.0307389898	40331.466292676	40191.3235931683	44592.3344552145	34284.8463268139	41275.3230684617	37916.6429668464	39988.0369268026	33196.4651568266	46544.9965345925	40309.6170136604	41362.0597434754	40191.3235931683	-0.256737257678601	15.2817804064509	-3.85344994372579	0.00136637849092695	0.0053341230774016	-1.58697590373603	0.0254715008082371	15.2817804064509	0.382309736590653	0.707177375078264	0.800962303007106	-7.02700471865638	-0.282208758486838	15.2817804064509	-4.23575968031644	0.000608014391639764	0.0036403918381897	-0.834729865072577	-0.346336814036038	15.2817804064509	-5.19827775923375	8.32507369118601e-05	0.000546746971343792	1.17322717106022	-0.151872956390292	15.2817804064509	-2.27950878866312	0.036439689530621	0.0865587758841689	-4.82114234619722	-0.194463857645745	15.2817804064509	-2.91876897057063	0.00990547902776531	0.0274307288429854	-3.63889349206081	0.00441786303666802	15.2817804064509	0.0663090905619483	0.947939386280475	0.973136022585949	-6.82115308046771	-0.0833270378044251	15.2817804064509	-1.25068161918387	0.228731038760846	0.377110374989568	-6.47205472862268	0.0940174193941044	15.2817804064509	1.41113690606991	0.177032187264962	0.283707658140527	-6.38072357824429
7014	Q96AY2	87	Q96AY2	Q96AY2	Crossover junction endonuclease EME1	EME1	sp|Q96AY2|EME1_HUMAN Crossover junction endonuclease EME1 OS=Homo sapiens OX=9606 GN=EME1 PE=1 SV=2	0.99568	24.0575	1.46512e-78	248.46	228.09	248.46	0.989515	20.1777	2.28697e-65	240.13	0.99568	24.0575	1.46512e-78	248.46		1	S	ETVTQTQPVRLLSSESEDEEEFIPLAQRLTC	X;X;X;X;X;X;X;X;X;X;X;X;X;X;X;Phospho (STY);X;X;X;X;X;X;X;X;X;X;X;X;X;X;X	XXXXXXXXXXPPPPPPPPPPPPPPPPPPXXX	LLSS(0.004)ES(0.996)EDEEEFIPLAQR	LLS(-34)S(-24)ES(24)EDEEEFIPLAQR	6	3	0.27601	181090000	181090000	0	0	NA	93051000	88043000	NA	NA	93051000	0	0	88043000	0	0	NA	NA	NA	NA	NA	NA			20635	7014	87	87	98715	113835	288290;288291	406411;406412	288291	406412	20210823_E1_LC8_Vcelkova_Seiser_ext_Uni_MPL_black_phosphorylom_fr06_cv40	21287	288291	406412	20210823_E1_LC8_Vcelkova_Seiser_ext_Uni_MPL_black_phosphorylom_fr06_cv40	21287	288291	406412	20210823_E1_LC8_Vcelkova_Seiser_ext_Uni_MPL_black_phosphorylom_fr06_cv40	21287	4412.62299997381	6863.18348165507	5579.3068521225	6353.99213562041	4866.43506873411	6152.20264142845	5750.25813731479	5471.5349922012	5952.94691052812	6182.11641965249	5912.39641056869	7699.13043163648	5819.3763263235	7418.09817617809	4546.73153531002	8108.47172986305	5775.58701472643	6081.93878160942	5990.34682224962	6182.11641965249	1	11	201321.250855281	240396.705742393	207744.069632816	256225.13754734	200144.079466917	239408.269673458	205955.12450991	207848.835240935	210544.742595679	206360.516071298	200202.256488352	241781.354854622	205233.469255244	235579.104420434	203252.927700292	226607.648165805	178669.920343328	181200.08853057	186026.690138532	206360.516071298	0.209370245432059	-0.157203444112	0.366573689544058	0.272318811596378	0.0355486126196958	0.236770198976682	0.0640636689452165	0.193867159512592	0.0011151027808971	0.000113403403201516	0.00169692730963402	8.66185639964082e-08	5.17614998376714e-06	0.415811935078346	2.86579174924718e-05	0.150673607600741	0.000251332607460598	0.979443913401939	0.000267562129622949	0.00313295752644316	3.92530426905499e-07	1.4882733051918e-05	0.467747511330587	6.7171400924126e-05	0.371653937440687	0.0105633616488587	0.992530171528003	4647.62866376065	6053.70585068017	5694.76529548962	5258.34595083008	5155.75655684701	5448.98611593506	5920.23513615928	5581.94821569243	5995.31250227009	6352.35544944579	6262.08262788501	6752.16563862683	6012.46378858975	6676.97926602451	4743.36690408074	7587.32453444129	6854.39147688637	7117.17846724036	6828.11655235606	6352.35544944579	0.312542264022525	12.5544863519184	2.93841387920375	0.00950676812213131	0.0256819489777835	-3.49071407465652	0.29977045908273	12.5544863519184	2.81833780240514	0.0122114955368302	0.037971083568895	-3.69841675268652	0.0127718049397956	12.5544863519184	0.120076076798604	0.905892538735547	0.939334673699904	-7.19399194046651	0.115366706408118	12.5544863519184	1.08463772849359	0.293886571484408	0.404690329769361	-6.60118678274405	0.179314279839458	12.5544863519184	1.68585061693197	0.110895647302218	0.205781770623712	-5.8173895347146	-0.0639475734313404	12.5544863519184	-0.601212888438374	0.555979211908069	0.660431682263643	-7.06418827807747	-0.326573883693708	12.5544863519184	-3.07033429681018	0.00720695641359912	0.043213634337647	-2.93444382746976	-0.249854505322572	12.5544863519184	-2.3490453315732	0.0317564055948138	0.0900458913742702	-4.75302289070866	-0.129398326079301	12.5544863519184	-1.21655814610003	0.241119617054756	0.358278964714689	-6.62489893731725
7014	Q96AY2	12	Q96AY2	Q96AY2	Crossover junction endonuclease EME1	EME1	sp|Q96AY2|EME1_HUMAN Crossover junction endonuclease EME1 OS=Homo sapiens OX=9606 GN=EME1 PE=1 SV=2	0.996554	26.2492	1.80082e-14	134.68	126.19	134.68	0.996554	26.2492	1.80082e-14	134.68	0.994641	24.5099	3.49376e-09	104.53		2	S	____MALKKSSPSLDSGDSDSEELPTFAFLK	X;X;X;X;X;X;X;X;X;X;X;X;X;X;X;Phospho (STY);X;X;Phospho (STY);X;X;X;X;X;X;X;X;X;X;X;X	XXXXXXXXXPPPPPPPPPPPPPPPPPPPPPP	SSPS(0.002)LDS(0.997)GDS(0.85)DS(0.151)EELPTFAFLK	S(-35)S(-35)PS(-26)LDS(26)GDS(7.5)DS(-7.5)EELPT(-74)FAFLK	7	3	-0.020143	345060000	0	345060000	0	1.4922	45076000	37551000	NA	0.16238	0	45076000	0	0	37551000	0	NA	NA	NA	NA	NA	NA			20639	7014	12	12	154313	180389;180390	456292;456293;456294;456295	643654;643655;643656;643657	456292	643654	20210821_E1_LC8_Vcelkova_Seiser_ext_Uni_MPL_red_phosphorylom_fr01_cv40	22726	456292	643654	20210821_E1_LC8_Vcelkova_Seiser_ext_Uni_MPL_red_phosphorylom_fr01_cv40	22726	456292	643654	20210821_E1_LC8_Vcelkova_Seiser_ext_Uni_MPL_red_phosphorylom_fr01_cv40	22726	7762.94300908605	7507.16550028453	7539.83414456439	8164.016458792	8976.16878122554	10498.6763623542	7128.55238768691	7486.18977875014	7548.9895874359	7974.21783845789	7035.79152819319	8345.27120130958	7467.55607142335	7599.62780784467	7814.09359385226	8750.82059226788	6631.91105557264	7225.48401509544	6054.96714366072	7974.21783845789	2	11	201321.250855281	240396.705742393	207744.069632816	256225.13754734	200144.079466917	239408.269673458	205955.12450991	207848.835240935	210544.742595679	206360.516071298	200202.256488352	241781.354854622	205233.469255244	235579.104420434	203252.927700292	226607.648165805	178669.920343328	181200.08853057	186026.690138532	206360.516071298	0.209370245432059	-0.157203444112	0.366573689544058	0.272318811596378	0.0355486126196958	0.236770198976682	0.0640636689452165	0.193867159512592	0.0011151027808971	0.000113403403201516	0.00169692730963402	8.66185639964082e-08	5.17614998376714e-06	0.415811935078346	2.86579174924718e-05	0.150673607600741	0.000251332607460598	0.979443913401939	0.000267562129622949	0.00313295752644316	3.92530426905499e-07	1.4882733051918e-05	0.467747511330587	6.7171400924126e-05	0.371653937440687	0.0105633616488587	0.992530171528003	8176.3786401836	6621.7334612388	7695.86383367291	6756.25999722887	9509.82400782497	9298.64392777562	7339.27161315989	7637.25786957237	7602.71380432084	8193.80657086416	7451.92048073131	7318.83346448613	7715.33029503554	6840.37284184684	8152.03463204715	8188.38839033969	7870.66570010611	8455.37271817432	6901.77423851989	8193.80657086416	-0.0644107217432879	12.9220233707087	-0.524403655773387	0.607066231993814	0.703686554820572	-6.99490305191286	-0.00972636073001532	12.9220233707087	-0.0791877343731559	0.93784868762219	0.962029236828674	-7.10040963248406	-0.0546843610132726	12.9220233707087	-0.445215921400231	0.662027793982706	0.76023187955389	-7.09760967182313	-0.174836599871984	12.9220233707087	-1.42344239676854	0.173493779774793	0.266651713001778	-6.19298426720787	-0.163252604387996	12.9220233707087	-1.32913062047023	0.202135647811144	0.324940289503221	-6.31441347968619	-0.0115839954839885	12.9220233707087	-0.0943117762983147	0.926012733596122	0.950348960117295	-7.24828241022982	0.00706196951834137	12.9220233707087	0.0574954375940424	0.954850455630208	0.97620659265298	-6.82172532915157	-0.0360383960109427	12.9220233707087	-0.293408707507874	0.772917735096557	0.858906098687632	-7.21533932471323	0.117487847647038	12.9220233707087	0.956534178589197	0.352794737522936	0.477108929003132	-6.90310112889412
7014	Q96AY2	117	Q96AY2	Q96AY2	Crossover junction endonuclease EME1	EME1	sp|Q96AY2|EME1_HUMAN Crossover junction endonuclease EME1 OS=Homo sapiens OX=9606 GN=EME1 PE=1 SV=2	0.938105	11.828	9.70353e-24	201.37	158.9	107.03	0.938105	11.828	5.39738e-05	107.03	0.891059	9.14622	9.70353e-24	201.37		1;2	S	CKFLTHKQLSPEDSSSPVKSVLDHQNNEGAS	X;X;X;X;X;X;X;X;X;Phospho (STY);X;X;X;X;X;Phospho (STY);X;X;X;X;X;X;X;X;X;X;X;X;X;X;X	XXXXXXXPPPPPPPPPPPPXXXXXXXXXXXX	QLS(0.997)PEDS(0.004)S(0.061)S(0.938)PVK	QLS(24)PEDS(-24)S(-12)S(12)PVK	9	3	-0.054585	850400000	744430000	105970000	0	NA	467580000	368930000	NA	NA	396910000	70666000	0	347510000	21418000	0	NA	NA	NA	NA	NA	NA			20638	7014	117	117	128528	148959;148960	373899;373900;373902;373904;373908;373913	523417;523418;523420;523421;523422;523424;523425;523431;523432;523439	373902	523422	20210821_E1_LC8_Vcelkova_Seiser_ext_Uni_MPL_red_phosphorylom_fr03_cv55	11265	373912	523437	20210823_E1_LC8_Vcelkova_Seiser_ext_Uni_MPL_black_phosphorylom_fr06_cv40	8057	373912	523437	20210823_E1_LC8_Vcelkova_Seiser_ext_Uni_MPL_black_phosphorylom_fr06_cv40	8057	26605.1526513052	30905.2537579026	24459.2034833123	32560.9939462117	23599.3530637245	32005.887866393	24669.7263074294	24025.1341462277	23795.8880798112	23871.1674148472	22989.739654288	31069.7245853705	22424.9492997888	30571.1061317533	20897.1172985161	28457.847259892	24000.4848514208	23086.7914688909	19803.2831619665	23871.1674148472	1	11	201321.250855281	240396.705742393	207744.069632816	256225.13754734	200144.079466917	239408.269673458	205955.12450991	207848.835240935	210544.742595679	206360.516071298	200202.256488352	241781.354854622	205233.469255244	235579.104420434	203252.927700292	226607.648165805	178669.920343328	181200.08853057	186026.690138532	206360.516071298	0.209370245432059	-0.157203444112	0.366573689544058	0.272318811596378	0.0355486126196958	0.236770198976682	0.0640636689452165	0.193867159512592	0.0011151027808971	0.000113403403201516	0.00169692730963402	8.66185639964082e-08	5.17614998376714e-06	0.415811935078346	2.86579174924718e-05	0.150673607600741	0.000251332607460598	0.979443913401939	0.000267562129622949	0.00313295752644316	3.92530426905499e-07	1.4882733051918e-05	0.467747511330587	6.7171400924126e-05	0.371653937440687	0.0105633616488587	0.992530171528003	28022.0789463926	27260.136056548	24965.3634123201	26946.3617545613	25002.3924242547	28347.5120662893	25398.9607069845	24509.951022968	23965.2372936845	24528.5158219102	24349.4582080752	27248.2624641477	23169.0112591708	27516.8428528831	21800.8681213495	26628.8062542223	28483.4629600869	27016.5190772567	22572.8375270327	24528.5158219102	0.23299840292297	14.6404702010058	2.98891871068524	0.00855215173241127	0.0236431101158312	-3.3885016831315	0.166027469991308	14.6404702010058	2.12981121466661	0.0487800995732252	0.110883120179293	-4.99604760387616	0.0669709329316621	14.6404702010058	0.859107496018623	0.402756515617335	0.532749921889223	-6.82064795709937	0.0838491102236016	14.6404702010058	1.07562185524717	0.297782189510528	0.408841867645405	-6.6107756550126	-0.0764925862863119	14.6404702010058	-0.981251886329232	0.340829517054791	0.478382461124029	-6.70570784161154	0.160341696509914	14.6404702010058	2.0568737415764	0.0560926944612271	0.110170243424486	-5.26808906396185	0.0202128123514242	14.6404702010058	0.259291275282753	0.798661314794718	0.886832716491229	-6.78826539605171	-0.0731579512268272	14.6404702010058	-0.938474970275022	0.361718615338905	0.519619372566141	-6.80773334706423	0.169362105050793	14.6404702010058	2.17258813072082	0.0449089706705305	0.0978696515578343	-5.18367018683888
7014	Q96AY2	15	Q96AY2	Q96AY2	Crossover junction endonuclease EME1	EME1	sp|Q96AY2|EME1_HUMAN Crossover junction endonuclease EME1 OS=Homo sapiens OX=9606 GN=EME1 PE=1 SV=2	0.986312	18.8155	9.87668e-48	211.93	186.77	211.93	0.986312	18.8155	9.87668e-48	211.93	0.896865	9.42227	1.15555e-47	210.74		1;2	S	_MALKKSSPSLDSGDSDSEELPTFAFLKKEP	X;X;X;X;X;X;X;X;X;X;X;X;Phospho (STY);X;X;Phospho (STY);X;X;X;X;X;X;X;X;X;X;X;X;X;X;X	XXXXXXPPPPPPPPPPPPPPPPPPPPPPXXX	SSPSLDS(0.001)GDS(0.986)DS(0.013)EELPTFAFLK	S(-69)S(-69)PS(-61)LDS(-31)GDS(19)DS(-19)EELPT(-120)FAFLK	10	4	0.2011	516690000	171630000	345060000	0	2.2344	114680000	139570000	NA	0.60357	69608000	45076000	0	102020000	37551000	0	NA	NA	NA	NA	NA	NA			20640	7014	15	15	154313	180389;180390	456292;456293;456294;456295;456296;456297	643654;643655;643656;643657;643658;643659	456296	643658	20210821_E1_LC8_Vcelkova_Seiser_ext_Uni_MPL_red_phosphorylom_fr02_cv55	22051	456296	643658	20210821_E1_LC8_Vcelkova_Seiser_ext_Uni_MPL_red_phosphorylom_fr02_cv55	22051	456296	643658	20210821_E1_LC8_Vcelkova_Seiser_ext_Uni_MPL_red_phosphorylom_fr02_cv55	22051	10568.089899691	18045.2485063525	11091.9078472714	19597.5599779054	11480.5623808255	18158.9548545476	15844.8592593335	14180.0492503218	14162.7056550038	14586.3540721086	11419.9577706925	19254.7900091384	11360.5934448288	17569.7551760907	10993.7849151971	17895.9777066737	12840.6913867394	13377.8853563035	11905.9219306993	14586.3540721086	1	11	201321.250855281	240396.705742393	207744.069632816	256225.13754734	200144.079466917	239408.269673458	205955.12450991	207848.835240935	210544.742595679	206360.516071298	200202.256488352	241781.354854622	205233.469255244	235579.104420434	203252.927700292	226607.648165805	178669.920343328	181200.08853057	186026.690138532	206360.516071298	0.209370245432059	-0.157203444112	0.366573689544058	0.272318811596378	0.0355486126196958	0.236770198976682	0.0640636689452165	0.193867159512592	0.0011151027808971	0.000113403403201516	0.00169692730963402	8.66185639964082e-08	5.17614998376714e-06	0.415811935078346	2.86579174924718e-05	0.150673607600741	0.000251332607460598	0.979443913401939	0.000267562129622949	0.00313295752644316	3.92530426905499e-07	1.4882733051918e-05	0.467747511330587	6.7171400924126e-05	0.371653937440687	0.0105633616488587	0.992530171528003	11130.920892017	15916.9031036222	11321.4443198048	16218.2684454812	12163.1099429483	16083.3279801309	16313.2315584025	14466.1965470537	14263.4979877358	14988.0234353	12095.3864052826	16886.5214887709	11737.5390202813	15814.4160718463	11469.2400711036	16745.7685301634	15239.1653652133	15655.0075582803	13571.0043205039	14988.0234353	0.485850810430398	13.7951006881393	6.78105441137325	4.03136870525254e-06	5.44644332161576e-05	4.30096354522127	0.330526322866966	13.7951006881393	4.61317946092653	0.000275900217047416	0.00199696885548707	0.044844520506917	0.155324487563432	13.7951006881393	2.16787495044672	0.0453211847148897	0.101492061383189	-5.0239423746022	0.479200764191217	13.7951006881393	6.68823924174108	4.76991529088443e-06	5.70765836509429e-05	4.08468682447786	0.378304320468796	13.7951006881393	5.28002038091484	7.06344661533902e-05	0.000631449540808759	1.34101926003234	0.100896443722421	13.7951006881393	1.40821886082623	0.177879835495864	0.276048679295354	-6.26503017420196	-0.035721208952852	13.7951006881393	-0.498563460941318	0.62475677456114	0.776550607171887	-6.69406832873149	0.0187068348881585	13.7951006881393	0.261092628679171	0.797295785200208	0.876063908329411	-7.22475856152331	-0.0290711627136719	13.7951006881393	-0.40574829130914	0.690211335871771	0.777214357612472	-7.28705774882471
7014	Q96AY2	15	Q96AY2	Q96AY2	Crossover junction endonuclease EME1	EME1	sp|Q96AY2|EME1_HUMAN Crossover junction endonuclease EME1 OS=Homo sapiens OX=9606 GN=EME1 PE=1 SV=2	0.986312	18.8155	9.87668e-48	211.93	186.77	211.93	0.986312	18.8155	9.87668e-48	211.93	0.896865	9.42227	1.15555e-47	210.74		1;2	S	_MALKKSSPSLDSGDSDSEELPTFAFLKKEP	X;X;X;X;X;X;X;X;X;X;X;X;Phospho (STY);X;X;Phospho (STY);X;X;X;X;X;X;X;X;X;X;X;X;X;X;X	XXXXXXPPPPPPPPPPPPPPPPPPPPPPXXX	SSPSLDS(0.001)GDS(0.986)DS(0.013)EELPTFAFLK	S(-69)S(-69)PS(-61)LDS(-31)GDS(19)DS(-19)EELPT(-120)FAFLK	10	4	0.2011	516690000	171630000	345060000	0	2.2344	114680000	139570000	NA	0.60357	69608000	45076000	0	102020000	37551000	0	NA	NA	NA	NA	NA	NA			20640	7014	15	15	154313	180389;180390	456292;456293;456294;456295;456296;456297	643654;643655;643656;643657;643658;643659	456296	643658	20210821_E1_LC8_Vcelkova_Seiser_ext_Uni_MPL_red_phosphorylom_fr02_cv55	22051	456296	643658	20210821_E1_LC8_Vcelkova_Seiser_ext_Uni_MPL_red_phosphorylom_fr02_cv55	22051	456296	643658	20210821_E1_LC8_Vcelkova_Seiser_ext_Uni_MPL_red_phosphorylom_fr02_cv55	22051	7762.94300908605	7507.16550028453	7539.83414456439	8164.016458792	8976.16878122554	10498.6763623542	7128.55238768691	7486.18977875014	7548.9895874359	7974.21783845789	7035.79152819319	8345.27120130958	7467.55607142335	7599.62780784467	7814.09359385226	8750.82059226788	6631.91105557264	7225.48401509544	6054.96714366072	7974.21783845789	2	11	201321.250855281	240396.705742393	207744.069632816	256225.13754734	200144.079466917	239408.269673458	205955.12450991	207848.835240935	210544.742595679	206360.516071298	200202.256488352	241781.354854622	205233.469255244	235579.104420434	203252.927700292	226607.648165805	178669.920343328	181200.08853057	186026.690138532	206360.516071298	0.209370245432059	-0.157203444112	0.366573689544058	0.272318811596378	0.0355486126196958	0.236770198976682	0.0640636689452165	0.193867159512592	0.0011151027808971	0.000113403403201516	0.00169692730963402	8.66185639964082e-08	5.17614998376714e-06	0.415811935078346	2.86579174924718e-05	0.150673607600741	0.000251332607460598	0.979443913401939	0.000267562129622949	0.00313295752644316	3.92530426905499e-07	1.4882733051918e-05	0.467747511330587	6.7171400924126e-05	0.371653937440687	0.0105633616488587	0.992530171528003	8176.3786401836	6621.7334612388	7695.86383367291	6756.25999722887	9509.82400782497	9298.64392777562	7339.27161315989	7637.25786957237	7602.71380432084	8193.80657086416	7451.92048073131	7318.83346448613	7715.33029503554	6840.37284184684	8152.03463204715	8188.38839033969	7870.66570010611	8455.37271817432	6901.77423851989	8193.80657086416	-0.0644107217432879	12.9220233707087	-0.524403655773387	0.607066231993814	0.703686554820572	-6.99490305191286	-0.00972636073001532	12.9220233707087	-0.0791877343731559	0.93784868762219	0.962029236828674	-7.10040963248406	-0.0546843610132726	12.9220233707087	-0.445215921400231	0.662027793982706	0.76023187955389	-7.09760967182313	-0.174836599871984	12.9220233707087	-1.42344239676854	0.173493779774793	0.266651713001778	-6.19298426720787	-0.163252604387996	12.9220233707087	-1.32913062047023	0.202135647811144	0.324940289503221	-6.31441347968619	-0.0115839954839885	12.9220233707087	-0.0943117762983147	0.926012733596122	0.950348960117295	-7.24828241022982	0.00706196951834137	12.9220233707087	0.0574954375940424	0.954850455630208	0.97620659265298	-6.82172532915157	-0.0360383960109427	12.9220233707087	-0.293408707507874	0.772917735096557	0.858906098687632	-7.21533932471323	0.117487847647038	12.9220233707087	0.956534178589197	0.352794737522936	0.477108929003132	-6.90310112889412
7014	Q96AY2	111	Q96AY2	Q96AY2	Crossover junction endonuclease EME1	EME1	sp|Q96AY2|EME1_HUMAN Crossover junction endonuclease EME1 OS=Homo sapiens OX=9606 GN=EME1 PE=1 SV=2	0.996619	24.4958	5.41709e-17	182.37	138.87	107.03	0.996619	24.4958	1.25667e-08	154.1	0.977658	16.6879	5.41709e-17	182.37		1;2	S	LAQRLTCKFLTHKQLSPEDSSSPVKSVLDHQ	X;X;X;X;X;X;X;X;X;X;X;X;X;X;X;Phospho (STY);X;X;X;X;Phospho (STY);Phospho (STY);X;X;X;X;X;X;X;X;X	XXXXXXXXXXXXXPPPPPPPPPPPPXXXXXX	QLS(0.997)PEDS(0.004)S(0.061)S(0.938)PVK	QLS(24)PEDS(-24)S(-12)S(12)PVK	3	3	-0.054585	248550000	132020000	116530000	0	NA	103710000	63481000	NA	NA	33044000	70666000	0	42063000	21418000	0	NA	NA	NA	NA	NA	NA			20636	7014	111	111	128528	148959;148960	373899;373900;373901;373902;373903;373904;373905;373906;373909;373910;373911	523417;523418;523419;523420;523421;523422;523423;523424;523425;523426;523427;523428;523433;523434;523435;523436	373902	523422	20210821_E1_LC8_Vcelkova_Seiser_ext_Uni_MPL_red_phosphorylom_fr03_cv55	11265	373909	523433	20210823_E1_LC8_Vcelkova_Seiser_ext_Uni_MPL_black_phosphorylom_fr05_cv40	8720	373909	523433	20210823_E1_LC8_Vcelkova_Seiser_ext_Uni_MPL_black_phosphorylom_fr05_cv40	8720	30555.9244911652	31982.8274532857	29627.7345272291	32876.1057662045	33176.095346515	31063.5511827676	32675.4797694949	32966.0967802843	32704.521896092	31171.9313814925	31732.3990321909	30424.3419288442	30099.3911894083	28908.8290924215	28006.2207055225	30957.2944255198	31291.0296996092	35049.6981782165	32770.6484141077	31171.9313814925	1	11	201321.250855281	240396.705742393	207744.069632816	256225.13754734	200144.079466917	239408.269673458	205955.12450991	207848.835240935	210544.742595679	206360.516071298	200202.256488352	241781.354854622	205233.469255244	235579.104420434	203252.927700292	226607.648165805	178669.920343328	181200.08853057	186026.690138532	206360.516071298	0.209370245432059	-0.157203444112	0.366573689544058	0.272318811596378	0.0355486126196958	0.236770198976682	0.0640636689452165	0.193867159512592	0.0011151027808971	0.000113403403201516	0.00169692730963402	8.66185639964082e-08	5.17614998376714e-06	0.415811935078346	2.86579174924718e-05	0.150673607600741	0.000251332607460598	0.979443913401939	0.000267562129622949	0.00313295752644316	3.92530426905499e-07	1.4882733051918e-05	0.467747511330587	6.7171400924126e-05	0.371653937440687	0.0105633616488587	0.992530171528003	32183.259370603	28210.6154079622	30240.852285344	27207.1374885174	35148.4954997808	27512.8874928018	33641.3633619167	33631.3384385434	32937.2715650527	32030.3233940239	33609.1985248811	26682.2595062999	31098.0918636081	26020.638696183	29217.4234109246	28967.6091056231	37135.7866705362	41015.6968221348	37353.7315129573	32030.3233940239	-0.200844442394031	14.9461109215914	-2.91022890858052	0.0100838389428419	0.0269625699023797	-3.54752861055171	0.299242497297023	14.9461109215914	4.33601326444026	0.000492371611469621	0.00310359374465171	-0.536718642739605	-0.500086939691053	14.9461109215914	-7.24624217302078	1.76587009206257e-06	4.50663236565595e-05	5.09807586528358	-0.23198043552391	14.9461109215914	-3.36138835428811	0.00389277347139412	0.0123731126294453	-2.67912845558361	0.0411637467550729	14.9461109215914	0.596461243159903	0.559072074839557	0.684225011700466	-7.01362973815572	-0.273144182278983	14.9461109215914	-3.95784959744801	0.0010946108051891	0.00477221602503319	-1.47003764461249	0.0234510143592797	14.9461109215914	0.33980437352615	0.738349128848872	0.850158758502937	-6.76310598357505	-0.20349174305279	14.9461109215914	-2.94858820204662	0.00930645886144082	0.0358305948214659	-3.58597220159685	0.0545870074891592	14.9461109215914	0.790963819233736	0.440338735823666	0.56267665188458	-7.04912831628102
7014	Q96AY2	111	Q96AY2	Q96AY2	Crossover junction endonuclease EME1	EME1	sp|Q96AY2|EME1_HUMAN Crossover junction endonuclease EME1 OS=Homo sapiens OX=9606 GN=EME1 PE=1 SV=2	0.996619	24.4958	5.41709e-17	182.37	138.87	107.03	0.996619	24.4958	1.25667e-08	154.1	0.977658	16.6879	5.41709e-17	182.37		1;2	S	LAQRLTCKFLTHKQLSPEDSSSPVKSVLDHQ	X;X;X;X;X;X;X;X;X;X;X;X;X;X;X;Phospho (STY);X;X;X;X;Phospho (STY);Phospho (STY);X;X;X;X;X;X;X;X;X	XXXXXXXXXXXXXPPPPPPPPPPPPXXXXXX	QLS(0.997)PEDS(0.004)S(0.061)S(0.938)PVK	QLS(24)PEDS(-24)S(-12)S(12)PVK	3	3	-0.054585	248550000	132020000	116530000	0	NA	103710000	63481000	NA	NA	33044000	70666000	0	42063000	21418000	0	NA	NA	NA	NA	NA	NA			20636	7014	111	111	128528	148959;148960	373899;373900;373901;373902;373903;373904;373905;373906;373909;373910;373911	523417;523418;523419;523420;523421;523422;523423;523424;523425;523426;523427;523428;523433;523434;523435;523436	373902	523422	20210821_E1_LC8_Vcelkova_Seiser_ext_Uni_MPL_red_phosphorylom_fr03_cv55	11265	373909	523433	20210823_E1_LC8_Vcelkova_Seiser_ext_Uni_MPL_black_phosphorylom_fr05_cv40	8720	373909	523433	20210823_E1_LC8_Vcelkova_Seiser_ext_Uni_MPL_black_phosphorylom_fr05_cv40	8720	53677.388798904	49734.0094483716	51265.5879235498	51299.6127615171	52630.6111976848	48667.9732297043	49053.4172988588	47211.0996351339	49101.0752471585	47958.0486441256	50527.3352897372	48212.8258086396	49695.2135053956	50437.4276523835	47267.5432502329	44282.7628202239	46936.3188531088	41448.4775256161	45169.9268057721	47958.0486441256	2	11	201321.250855281	240396.705742393	207744.069632816	256225.13754734	200144.079466917	239408.269673458	205955.12450991	207848.835240935	210544.742595679	206360.516071298	200202.256488352	241781.354854622	205233.469255244	235579.104420434	203252.927700292	226607.648165805	178669.920343328	181200.08853057	186026.690138532	206360.516071298	0.209370245432059	-0.157203444112	0.366573689544058	0.272318811596378	0.0355486126196958	0.236770198976682	0.0640636689452165	0.193867159512592	0.0011151027808971	0.000113403403201516	0.00169692730963402	8.66185639964082e-08	5.17614998376714e-06	0.415811935078346	2.86579174924718e-05	0.150673607600741	0.000251332607460598	0.979443913401939	0.000267562129622949	0.00313295752644316	3.92530426905499e-07	1.4882733051918e-05	0.467747511330587	6.7171400924126e-05	0.371653937440687	0.0105633616488587	0.992530171528003	56536.1171301268	43868.1356516473	52326.4804567686	42453.7999553781	55759.6299839082	43105.0675466347	50503.4309254505	48163.7993259355	49450.5149682375	49278.6856424846	53515.7534406173	42282.8251393842	51344.1054354691	45398.3825326082	49311.7525301771	41436.6238167059	55703.4121523678	48503.6470010552	51487.0898201814	49278.6856424846	-0.256158231108335	15.5737566747687	-4.35178845444138	0.000476326144701716	0.00227280368734516	-0.534057200858346	0.0126586115592708	15.5737566747687	0.215053013891227	0.832397364596213	0.890330201641211	-7.07936774193451	-0.268816842667606	15.5737566747687	-4.56684146833261	0.000303814163690443	0.00213799658327011	-0.137020230044698	-0.346336814036041	15.5737566747687	-5.8838029219238	2.15334275710441e-05	0.000187593974894769	2.54791527323996	-0.151872956390298	15.5737566747687	-2.58012001137554	0.0199413026161384	0.0537462671956877	-4.25680924501487	-0.194463857645744	15.5737566747687	-3.30368291054826	0.00440009393145683	0.0144740086778581	-2.84859092423331	0.00443514737431627	15.5737566747687	0.0753472689664725	0.940856714026359	0.969576535213547	-6.82048168668183	-0.0699178376475462	15.5737566747687	-1.18781128881787	0.25195209965628	0.403602393263694	-6.54621232422654	0.0946137303020222	15.5737566747687	1.6073617364489	0.127197629926243	0.219339461095215	-6.10629906942767
7016	Q96AY4	2271	Q96AY4	Q96AY4	Tetratricopeptide repeat protein 28	TTC28	sp|Q96AY4|TTC28_HUMAN Tetratricopeptide repeat protein 28 OS=Homo sapiens OX=9606 GN=TTC28 PE=1 SV=4	0.972662	18.1454	1.55185e-112	268.22	239.44	134.96	0.972662	18.1454	4.4582e-20	136.49	0.850696	7.72995	1.55185e-112	268.22		1	S	EMSIKDSPSQHSGRPSPGCDSQTSQLDQPLF	X;X;X;X;X;X;X;X;X;X;X;X;X;X;X;Phospho (STY);X;X;X;X;X;X;X;X;X;X;X;X;X;X;X	XXXXXPPPPPPPPPPPPPPPPPPPPPPPPPP	DS(0.001)PS(0.001)QHS(0.015)GRPS(0.973)PGCDS(0.01)QTSQLDQPLFK	DS(-29)PS(-29)QHS(-18)GRPS(18)PGCDS(-20)QT(-58)S(-74)QLDQPLFK	11	4	-0.26704	67746000	67746000	0	0	0.96817	36184000	31562000	1.1118	0.84328	36184000	0	0	31562000	0	0	NA	NA	NA	NA	NA	NA			20641	7016	2271	2271	28878	33320	83606;83607;83608	117028;117029;117030	83606	117028	20210821_E1_LC8_Vcelkova_Seiser_ext_Uni_MPL_red_phosphorylom_fr07_cv55	9362	83608	117030	20210823_E1_LC8_Vcelkova_Seiser_ext_Uni_MPL_black_phosphorylom_fr07_cv70	5203	83608	117030	20210823_E1_LC8_Vcelkova_Seiser_ext_Uni_MPL_black_phosphorylom_fr07_cv70	5203	11037.9731868632	11619.8478816443	10737.3303415904	12363.9428746256	13073.9035718114	10762.2164363276	15003.0539717324	13863.4862347446	14082.3448163866	13039.6746535168	7798.50464868707	9366.6595139906	11003.9095986384	8213.77046547525	10058.7778260747	8094.35601504028	14314.5591450142	13807.1660204607	19834.4703369629	13039.6746535168	1	73	2075286.45676076	2233233.18400184	2107538.37036898	2193725.99742774	2163438.25609131	2240882.23875256	2763577.51479858	2688186.17533073	2622796.87739746	2338885.81445977	2087148.76695978	2204706.95002204	2148070.55050863	2115727.50519726	2040361.62631463	2317454.3943109	2779283.57589735	2669421.45300944	2719149.60340801	2338885.81445977	0.0802939982082442	0.380331994612842	-0.300037996404598	0.0714629135806142	0.347360295250141	-0.275897381669527	0.0074341310935111	-0.0167064836415598	0.0162652157211411	0.03850005004366	3.68082724085932e-09	1.3240191190444e-07	0.0623362619314186	1.49534714278104e-08	4.37912339927135e-07	0.838562064721459	0.647845309979469	0.656492055315421	0.0553579455097	3.13400325353802e-08	5.7017277381651e-07	0.0842615654737479	9.49711585348493e-08	1.50306661430555e-06	0.922838036570631	0.822743021373071	0.819802342306208	12458.6253980263	12187.7970866031	11933.8251212979	13201.8092286521	14155.3175780557	11249.7153145904	12716.4786378644	12080.1397137562	12576.7712271206	13059.2002299821	8752.19075662225	9951.59532315002	11999.3388532164	9093.72203558441	11547.7377816929	8181.44378564861	12064.3509222629	12115.6367949529	17086.2340055106	13059.2002299821	-0.237303785780806	13.5284595936618	-1.73312611912867	0.101972978493434	0.175632821121217	-5.68561316611646	0.347391240334664	13.5284595936618	2.53713960019431	0.021762867201331	0.0593120703320202	-4.24768783749437	-0.584695026115471	13.5284595936618	-4.27026571932297	0.000565386172255142	0.00344468316241233	-0.761792477486176	-0.0724946741709189	13.5284595936618	-0.529458107420991	0.60363467737396	0.69839260406105	-7.053910938067	-0.0411491996293822	13.5284595936618	-0.300529350698164	0.767577993463359	0.848373862041671	-7.15183600077251	-0.0313454745415367	13.5284595936618	-0.228928756722826	0.821775876063651	0.87380680686725	-7.22534578815042	0.429897211286816	13.5284595936618	3.13971428213944	0.00622604734018401	0.0388879385886554	-2.79347873367625	-0.123452340287118	13.5284595936618	-0.901622680460708	0.3804054371688	0.537672903896749	-6.84176848944824	0.265088099676928	13.5284595936618	1.93604627043176	0.0704251275485036	0.139220489188291	-5.59106826603119
7016	Q96AY4	2105	Q96AY4	Q96AY4	Tetratricopeptide repeat protein 28	TTC28	sp|Q96AY4|TTC28_HUMAN Tetratricopeptide repeat protein 28 OS=Homo sapiens OX=9606 GN=TTC28 PE=1 SV=4	0.620129	2.14565	0.000965223	85.837	62.979	85.837	0.620129	2.14565	0.000965223	85.837	0.556416	1.06173	0.00115099	84.753		2	T	AGGMRVSVSSKGSISTPNSPVKMTLIPSPNS	X;X;X;X;X;X;X;X;X;X;X;X;X;X;X;Phospho (STY);X;X;Phospho (STY);X;X;X;Oxidation (M);X;X;X;X;Phospho (STY);X;X;Phospho (STY)	XXXXXXXXXXXPPPPPPPPPPPXXXXXXXXX	GS(0.002)IS(0.378)T(0.62)PNS(1)PVK	GS(-26)IS(-2.1)T(2.1)PNS(54)PVK	5	3	-0.11916	1559200000	0	1559200000	0	164.33	756170000	803040000	79.696	NA	0	756170000	0	0	803040000	0	NA	NA	NA	NA	NA	NA			34147	7016	2105	2105	65328	75370;75371	190799;190801	268853;268854;268855;268856;268857;268862;268863;268864;268865;268866	190799	268856	20210821_E1_LC8_Vcelkova_Seiser_ext_Uni_MPL_red_phosphorylom_fr05_cv70	5543	190799	268856	20210821_E1_LC8_Vcelkova_Seiser_ext_Uni_MPL_red_phosphorylom_fr05_cv70	5543	190799	268856	20210821_E1_LC8_Vcelkova_Seiser_ext_Uni_MPL_red_phosphorylom_fr05_cv70	5543	25908.6813554812	20605.8960186684	25474.0240835902	19888.2241068588	25456.7529862548	19609.1588067201	28904.5418280494	28906.2341739824	26109.2056351332	24239.0874233417	24078.6801254192	21447.6652946409	24904.4761772308	22541.4707750917	22043.590847732	21711.2828017434	28581.948298101	27393.4245076001	25240.6702964896	24239.0874233417	2	73	2075286.45676076	2233233.18400184	2107538.37036898	2193725.99742774	2163438.25609131	2240882.23875256	2763577.51479858	2688186.17533073	2622796.87739746	2338885.81445977	2087148.76695978	2204706.95002204	2148070.55050863	2115727.50519726	2040361.62631463	2317454.3943109	2779283.57589735	2669421.45300944	2719149.60340801	2338885.81445977	0.0802939982082442	0.380331994612842	-0.300037996404598	0.0714629135806142	0.347360295250141	-0.275897381669527	0.0074341310935111	-0.0167064836415598	0.0162652157211411	0.03850005004366	3.68082724085932e-09	1.3240191190444e-07	0.0623362619314186	1.49534714278104e-08	4.37912339927135e-07	0.838562064721459	0.647845309979469	0.656492055315421	0.0553579455097	3.13400325353802e-08	5.7017277381651e-07	0.0842615654737479	9.49711585348493e-08	1.50306661430555e-06	0.922838036570631	0.822743021373071	0.819802342306208	29243.2813615576	21613.0608611405	28312.6753930407	21235.9878412476	27562.4201331498	20497.3999026419	24499.2779060971	25187.8453592083	23317.8146449603	24275.3829726947	27023.2834522753	22787.0443374002	27157.3703812893	24956.3669162105	25306.6139125444	21944.8760873287	24088.9468419548	24037.4296515462	21743.3584973561	24275.3829726947	-0.191185132686302	14.5708521245967	-2.97740191679224	0.00876124452156736	0.0240992998344812	-3.41185409416817	-0.186944167172598	14.5708521245967	-2.91135567840471	0.0100601285918559	0.0326645484514768	-3.51225403881735	-0.0042409655137039	14.5708521245967	-0.0660462383875339	0.94814543797024	0.966883593616639	-7.19929678614478	-0.426133439413407	14.5708521245967	-6.63634510430557	5.24301922149952e-06	6.168729756275e-05	3.98819381719009	-0.221785442947461	14.5708521245967	-3.45395268800469	0.00319747006801247	0.0127000578968748	-2.48440362894102	-0.204347996465946	14.5708521245967	-3.18239241630087	0.00568913802071698	0.0177484369243823	-3.1001619643148	-0.135883439643379	14.5708521245967	-2.11616671218027	0.0500778988495256	0.160460597485807	-4.75146851435455	0.0642235913088633	14.5708521245967	1.00017946573307	0.33186142379569	0.490181000733763	-6.74802182518236	0.099064867083726	14.5708521245967	1.54277647533305	0.142101866473283	0.239008756836751	-6.19957369697888
7016	Q96AY4	28	Q96AY4	Q96AY4	Tetratricopeptide repeat protein 28	TTC28	sp|Q96AY4|TTC28_HUMAN Tetratricopeptide repeat protein 28 OS=Homo sapiens OX=9606 GN=TTC28 PE=1 SV=4	1	64.7214	1.44562e-63	208.34	189.03	183.24	0.999895	39.7912	2.44786e-37	185.44	1	64.7214	1.44562e-63	208.34		1;2	S	QGPTPARSRRRREPESPPASAPIPLFGADTI	X;X;X;X;X;X;X;X;X;X;X;X;X;X;X;Phospho (STY);X;X;X;X;X;X;X;X;X;X;X;X;X;X;X	XXXXXXXXXXPPPPPPPPPPPPPPPPPPPPP	EPES(1)PPASAPIPLFGADTIGQR	EPES(65)PPAS(-65)APIPLFGADT(-140)IGQR	4	3	1.2265	674830000	593250000	81576000	0	NA	162330000	292140000	NA	NA	162330000	0	0	210560000	81576000	0	NA	NA	NA	NA	NA	NA			20642	7016	28	28	43362;43363;134280;139013	50114;50115;155557;161103	125028;125029;125030;125031;125032;389313;404286;404287	175302;175303;175304;175305;175306;175307;175308;175309;175310;175311;175312;175313;175314;543611;565288;565289;565290;565291;565292	125030	175310	20210823_E1_LC8_Vcelkova_Seiser_ext_Uni_MPL_black_phosphorylom_fr08_cv40	20359	404287	565291	20210823_E1_LC8_Vcelkova_Seiser_ext_Uni_MPL_black_phosphorylom_fr02_cv40	12794	125032	175314	20210823_E1_LC8_Vcelkova_Seiser_ext_Uni_MPL_black_phosphorylom_fr08_cv40	21457	49337.8159494501	53324.8348638354	47877.3604860214	52508.7560968605	51782.6127035969	51157.9519567982	57480.9744672141	58684.9699699258	59372.7784275584	51432.161375551	48951.2382595824	51623.8749748893	45032.8032476069	47428.5844306126	47711.0185610197	52632.4115107946	50145.0834839008	57269.8302104111	50868.5924737392	51432.161375551	1	73	2075286.45676076	2233233.18400184	2107538.37036898	2193725.99742774	2163438.25609131	2240882.23875256	2763577.51479858	2688186.17533073	2622796.87739746	2338885.81445977	2087148.76695978	2204706.95002204	2148070.55050863	2115727.50519726	2040361.62631463	2317454.3943109	2779283.57589735	2669421.45300944	2719149.60340801	2338885.81445977	0.0802939982082442	0.380331994612842	-0.300037996404598	0.0714629135806142	0.347360295250141	-0.275897381669527	0.0074341310935111	-0.0167064836415598	0.0162652157211411	0.03850005004366	3.68082724085932e-09	1.3240191190444e-07	0.0623362619314186	1.49534714278104e-08	4.37912339927135e-07	0.838562064721459	0.647845309979469	0.656492055315421	0.0553579455097	3.13400325353802e-08	5.7017277381651e-07	0.0842615654737479	9.49711585348493e-08	1.50306661430555e-06	0.922838036570631	0.822743021373071	0.819802342306208	55687.8836780042	55931.2198934806	53212.4866361228	56067.1128825128	56065.8355643138	53475.2668278294	48720.4528673404	51135.9570262775	53025.1077599681	51509.1757663544	54937.528964974	54847.7194025935	49106.534439825	52509.668387511	54773.4865176103	53198.6874902175	42262.4181469577	50253.6480773631	43820.3117991779	51509.1757663544	0.017406874103278	15.6651085932965	0.266330411943927	0.793329115146309	0.852925005061815	-7.10139914165496	-0.22232711724129	15.6651085932965	-3.40167179758185	0.003573428651756	0.0144616233693692	-2.50523094524745	0.239733991344568	15.6651085932965	3.66800220952578	0.00202739269478228	0.00923152231668215	-2.03616824681343	0.00447671711774866	15.6651085932965	0.0684951190577006	0.946225892048278	0.962323385148754	-7.19813068634806	-0.110236303659301	15.6651085932965	-1.68664861884815	0.110739604432368	0.205569738794622	-5.81618144381638	0.114713020777049	15.6651085932965	1.75514373790585	0.0980350695422953	0.172005333110794	-5.76371074412328	0.0434249945604215	15.6651085932965	0.664415484441396	0.515727354511137	0.696755869065514	-6.59501296732223	0.16844596512794	15.6651085932965	2.57727395606133	0.0200572859499925	0.0640065406532257	-4.32138875321146	0.0563551515459508	15.6651085932965	0.862250777327623	0.40107504205492	0.525083811532778	-6.98934724503935
7016	Q96AY4	2104	Q96AY4	Q96AY4	Tetratricopeptide repeat protein 28	TTC28	sp|Q96AY4|TTC28_HUMAN Tetratricopeptide repeat protein 28 OS=Homo sapiens OX=9606 GN=TTC28 PE=1 SV=4	0.953773	14.8709	5.67058e-06	143.91	103.66	143.91	0.938081	13.9628	6.98337e-06	141.82	0.953773	14.8709	5.67058e-06	143.91		2	S	TAGGMRVSVSSKGSISTPNSPVKMTLIPSPN	X;X;X;X;X;X;X;X;X;X;X;X;X;X;X;Phospho (STY);X;X;X;Phospho (STY);X;X;X;Oxidation (M);X;X;X;X;Phospho (STY);X;X	XXXXXXXXXXXXPPPPPPPPPPPXXXXXXXX	GS(0.015)IS(0.954)T(0.032)PNS(0.999)PVK	GS(-18)IS(15)T(-15)PNS(29)PVK	4	2	0.58722	421010000	0	421010000	0	44.372	203430000	217580000	21.441	NA	0	203430000	0	0	217580000	0	NA	NA	NA	NA	NA	NA			20644	7016	2104	2104	65328	75370;75371	190798;190800	268849;268850;268851;268852;268858;268859;268860;268861	190800	268858	20210823_E1_LC8_Vcelkova_Seiser_ext_Uni_MPL_black_phosphorylom_fr05_cv40	10163	190800	268858	20210823_E1_LC8_Vcelkova_Seiser_ext_Uni_MPL_black_phosphorylom_fr05_cv40	10163	190800	268858	20210823_E1_LC8_Vcelkova_Seiser_ext_Uni_MPL_black_phosphorylom_fr05_cv40	10163	99973.5181473172	78933.995430796	95913.7325712976	80801.1304144613	100134.809234001	77925.7231645234	110864.740784189	109221.524564912	103387.832598791	88005.3394483981	90135.2069369019	79714.7833028527	83641.4742148062	85929.1426986643	86016.1725459393	79452.4778849868	95250.8761357643	93332.5172337046	97962.6033262427	88005.3394483981	2	73	2075286.45676076	2233233.18400184	2107538.37036898	2193725.99742774	2163438.25609131	2240882.23875256	2763577.51479858	2688186.17533073	2622796.87739746	2338885.81445977	2087148.76695978	2204706.95002204	2148070.55050863	2115727.50519726	2040361.62631463	2317454.3943109	2779283.57589735	2669421.45300944	2719149.60340801	2338885.81445977	0.0802939982082442	0.380331994612842	-0.300037996404598	0.0714629135806142	0.347360295250141	-0.275897381669527	0.0074341310935111	-0.0167064836415598	0.0162652157211411	0.03850005004366	3.68082724085932e-09	1.3240191190444e-07	0.0623362619314186	1.49534714278104e-08	4.37912339927135e-07	0.838562064721459	0.647845309979469	0.656492055315421	0.0553579455097	3.13400325353802e-08	5.7017277381651e-07	0.0842615654737479	9.49711585348493e-08	1.50306661430555e-06	0.922838036570631	0.822743021373071	0.819802342306208	112840.699214832	82792.0924046778	106601.704038404	86276.7743274176	108417.506488379	81455.5446334811	93968.1421216481	95171.6800631926	92334.4183952801	88137.1184252833	101157.922003957	84692.8687348656	91207.80049031	95134.8399303617	98748.7965953991	80307.3129275095	80277.7077319285	81898.2605327224	84389.0427011768	88137.1184252833	-0.164570713797438	16.4770894567904	-2.7862457951166	0.0130523663492856	0.0330636652517632	-3.79535192712986	-0.23852328773685	16.4770894567904	-4.03829145635346	0.000922940195978862	0.00506043563661065	-1.1649226966537	0.0739525739394118	16.4770894567904	1.25204566123686	0.228246308307523	0.348431104305143	-6.41182767689621	-0.388140634079708	16.4770894567904	-6.57137096062903	5.90513595478168e-06	6.74457542987646e-05	3.86685807517613	-0.219775812831106	16.4770894567904	-3.72088945985074	0.00181151957429506	0.00806788641687309	-1.92244359675317	-0.168364821248602	16.4770894567904	-2.85048150077828	0.0114219325640804	0.0307292320340789	-3.77622115021218	-0.0510891724599638	16.4770894567904	-0.864959436937052	0.399629771491272	0.600738826727867	-6.43985974614585	0.19122822272805	16.4770894567904	3.23756772507809	0.00506212110577408	0.0223640760849989	-2.99325726543617	0.172480747822306	16.4770894567904	2.92016572857537	0.00987660116592701	0.029863403830096	-3.75199238251495
7016	Q96AY4	2108	Q96AY4	Q96AY4	Tetratricopeptide repeat protein 28	TTC28	sp|Q96AY4|TTC28_HUMAN Tetratricopeptide repeat protein 28 OS=Homo sapiens OX=9606 GN=TTC28 PE=1 SV=4	0.999997	53.5679	5.67058e-06	143.91	103.66	84.753	0.999997	53.5079	6.98337e-06	141.82	0.999997	53.5679	5.67058e-06	143.91		1;2	S	MRVSVSSKGSISTPNSPVKMTLIPSPNSPFQ	X;X;X;X;X;X;X;X;X;X;X;Phospho (STY);Phospho (STY);X;X;Phospho (STY);X;X;X;Oxidation (M);X;X;X;X;Phospho (STY);X;X;Phospho (STY);X;X;X	XXXXXXXXPPPPPPPPPPPXXXXXXXXXXXX	GS(0.008)IS(0.436)T(0.556)PNS(1)PVK	GS(-19)IS(-1.1)T(1.1)PNS(54)PVK	8	3	-0.36463	2051100000	70909000	1980200000	0	216.18	203430000	217580000	21.441	NA	0	203430000	0	0	217580000	0	NA	NA	NA	NA	NA	NA			20645	7016	2108	2108	65328	75370;75371	190795;190796;190797;190798;190799;190800;190801	268846;268847;268848;268849;268850;268851;268852;268853;268854;268855;268856;268857;268858;268859;268860;268861;268862;268863;268864;268865;268866	190801	268863	20210823_E1_LC8_Vcelkova_Seiser_ext_Uni_MPL_black_phosphorylom_fr05_cv70	5569	190800	268858	20210823_E1_LC8_Vcelkova_Seiser_ext_Uni_MPL_black_phosphorylom_fr05_cv40	10163	190800	268858	20210823_E1_LC8_Vcelkova_Seiser_ext_Uni_MPL_black_phosphorylom_fr05_cv40	10163	125887.005894876	99541.6100634936	121387.057221608	100686.973720478	125593.505428074	97533.0496198234	139775.966371754	138131.489383059	129501.521637899	112243.800972479	114212.411220698	101161.757935285	108539.211377466	108470.586956648	108057.273257777	101162.203671215	123820.516519215	120709.454472713	123205.790226431	112243.800972479	2	73	2075286.45676076	2233233.18400184	2107538.37036898	2193725.99742774	2163438.25609131	2240882.23875256	2763577.51479858	2688186.17533073	2622796.87739746	2338885.81445977	2087148.76695978	2204706.95002204	2148070.55050863	2115727.50519726	2040361.62631463	2317454.3943109	2779283.57589735	2669421.45300944	2719149.60340801	2338885.81445977	0.0802939982082442	0.380331994612842	-0.300037996404598	0.0714629135806142	0.347360295250141	-0.275897381669527	0.0074341310935111	-0.0167064836415598	0.0162652157211411	0.03850005004366	3.68082724085932e-09	1.3240191190444e-07	0.0623362619314186	1.49534714278104e-08	4.37912339927135e-07	0.838562064721459	0.647845309979469	0.656492055315421	0.0553579455097	3.13400325353802e-08	5.7017277381651e-07	0.0842615654737479	9.49711585348493e-08	1.50306661430555e-06	0.922838036570631	0.822743021373071	0.819802342306208	142089.405579459	104406.955881418	134913.602058096	107510.220028278	135982.030562684	101951.029184211	118473.085133347	120362.776170587	115656.237113912	112411.874561497	128179.549132618	107479.179279092	118357.822236222	120091.177488653	124052.551767364	102250.615247279	104356.281428615	105921.222786854	106134.56910516	112411.874561497	-0.170658555876908	16.8185991048766	-3.13796039321994	0.00624914682225259	0.0183637733063854	-3.08411981218908	-0.22728960375137	16.8185991048766	-4.17925588727519	0.000684982988071757	0.00399809050356853	-0.867202138181903	0.0566310478744612	16.8185991048766	1.04129549405525	0.312959050182708	0.442012661610597	-6.64763252138142	-0.395894278268518	16.8185991048766	-7.27945082346203	1.66668107358641e-06	2.48959852898438e-05	5.15776845341289	-0.220153038365851	16.8185991048766	-4.04803328663667	0.000904086531010905	0.00465223527210422	-1.23002952393406	-0.175741239902667	16.8185991048766	-3.23141753682536	0.00512848990822065	0.0163032832048126	-2.99871596592614	-0.0685763066722807	16.8185991048766	-1.26093727410966	0.225106153172948	0.426085087795695	-6.02813206216172	0.163795981104847	16.8185991048766	3.01177575677095	0.00815150407671832	0.0323368017440272	-3.45762161516818	0.156659415719329	16.8185991048766	2.88055315613242	0.0107282247732402	0.0319702253720558	-3.83192051296822
7016	Q96AY4	47	Q96AY4	Q96AY4	Tetratricopeptide repeat protein 28	TTC28	sp|Q96AY4|TTC28_HUMAN Tetratricopeptide repeat protein 28 OS=Homo sapiens OX=9606 GN=TTC28 PE=1 SV=4	1	75.8478	1.44562e-63	199.29	184.47	128.01	1	69.2231	0.00300352	117.25	1	75.8478	1.44562e-63	199.29		1;2	S	SAPIPLFGADTIGQRSPDGPVLSKAEFVEKV	X;X;X;X;X;X;X;X;X;X;X;X;X;X;X;Phospho (STY);X;X;X;X;X;X;X;X;X;X;X;X;X;X;X	PPPPPPPPPPPPPPPPPPPPPPPPXXXXXXX	S(1)PDGPVLSK	S(76)PDGPVLS(-76)K	1	2	0.35062	226010000	144430000	81576000	0	2.2206	58121000	167890000	0.57106	NA	58121000	0	0	86311000	81576000	0	NA	NA	NA	NA	NA	NA			20643	7016	47	47	43363;150746	50115;175619	125032;442677;442678;442679	175314;621912;621913;621914	442678	621913	20210823_E1_LC8_Vcelkova_Seiser_ext_Uni_MPL_black_phosphorylom_fr07_cv40	9301	125032	175314	20210823_E1_LC8_Vcelkova_Seiser_ext_Uni_MPL_black_phosphorylom_fr08_cv40	21457	125032	175314	20210823_E1_LC8_Vcelkova_Seiser_ext_Uni_MPL_black_phosphorylom_fr08_cv40	21457	27658.9169867139	29769.7099389507	29496.0647604095	26739.7757261662	25190.4103023692	27370.2819952644	31611.3468131008	33241.5653256524	30059.2011088166	33313.1551084623	39544.5530717085	38221.6627638552	44896.0350487557	33812.0478568339	51031.4166888514	37394.4159957139	48808.9934721528	57596.5692289963	42361.6479613558	33313.1551084623	1	73	2075286.45676076	2233233.18400184	2107538.37036898	2193725.99742774	2163438.25609131	2240882.23875256	2763577.51479858	2688186.17533073	2622796.87739746	2338885.81445977	2087148.76695978	2204706.95002204	2148070.55050863	2115727.50519726	2040361.62631463	2317454.3943109	2779283.57589735	2669421.45300944	2719149.60340801	2338885.81445977	0.0802939982082442	0.380331994612842	-0.300037996404598	0.0714629135806142	0.347360295250141	-0.275897381669527	0.0074341310935111	-0.0167064836415598	0.0162652157211411	0.03850005004366	3.68082724085932e-09	1.3240191190444e-07	0.0623362619314186	1.49534714278104e-08	4.37912339927135e-07	0.838562064721459	0.647845309979469	0.656492055315421	0.0553579455097	3.13400325353802e-08	5.7017277381651e-07	0.0842615654737479	9.49711585348493e-08	1.50306661430555e-06	0.922838036570631	0.822743021373071	0.819802342306208	31218.7826350847	31224.7791673861	32782.9048207401	28551.8480256225	27274.0467904611	28610.080678869	26793.5459820585	28965.495881652	26845.5076583334	33363.0381442478	44380.4918327815	40608.5563199624	48957.3939959084	37434.375109012	58585.3896706584	37796.7452627014	41136.3577072219	50540.3579836576	36492.0775614527	33363.0381442478	-0.382527975443887	15.108458615897	-3.43550931528215	0.00332538350011995	0.010944626738455	-2.46679331183684	-0.248853370576803	15.108458615897	-2.23496875428234	0.0397695340469866	0.0949912695751422	-4.80922379054134	-0.133674604867084	15.108458615897	-1.20054056099981	0.247110382412899	0.369816267906938	-6.47283154869759	-0.0433625631195191	15.108458615897	-0.389442077690527	0.701997234840841	0.780588740990421	-7.120927083791	-0.140661724597917	15.108458615897	-1.26329235031513	0.22428011516807	0.350822697950461	-6.3960218412127	0.0972991614783982	15.108458615897	0.873850272624606	0.394909981953302	0.510245017384335	-6.8589246779456	-0.390536785181153	15.108458615897	-3.50743697083406	0.00285355847954634	0.022697460625218	-2.03605631520846	-0.621510551526635	15.108458615897	-5.58182780445848	3.87790022244166e-05	0.000484039072919887	1.89926744129528	-0.729702197505521	15.108458615897	-6.55350420842569	6.10205792716143e-06	7.03480923730204e-05	3.69628669089858
7016	Q96AY4	2334	Q96AY4	Q96AY4	Tetratricopeptide repeat protein 28	TTC28	sp|Q96AY4|TTC28_HUMAN Tetratricopeptide repeat protein 28 OS=Homo sapiens OX=9606 GN=TTC28 PE=1 SV=4	0.836085	7.07632	7.48376e-08	164.48	99.658	149.58	0.836085	7.07632	5.72256e-06	149.58	0.5557	0.971647	7.48376e-08	164.48		1	S	APSPALSYSSAGSARSSPADAPDIDKLKMAA	X;X;X;X;X;X;X;X;X;X;X;X;X;X;X;Phospho (STY);X;X;X;X;X;X;X;X;X;Acetyl (K);X;X;X;X;X	XXXXXXXXXXXXXXXPPPPPPPPPPPXXXXX	S(0.836)S(0.164)PADAPDIDK	S(7.1)S(-7.1)PADAPDIDK	1	2	-1.125	48310000	48310000	0	0	0.93444	20247000	28063000	0.39163	NA	20247000	0	0	28063000	0	0	NA	NA	NA	NA	NA	NA			20652	7016	2334	2334	154204	180240	455855;455856	642974;642975	455855	642974	20210821_E1_LC8_Vcelkova_Seiser_ext_Uni_MPL_red_phosphorylom_fr02_cv40	8490	455856	642975	20210823_E1_LC8_Vcelkova_Seiser_ext_Uni_MPL_black_phosphorylom_fr02_cv40	8553	455856	642975	20210823_E1_LC8_Vcelkova_Seiser_ext_Uni_MPL_black_phosphorylom_fr02_cv40	8553	12917.1553667201	15724.5342653667	12628.232832348	14677.6366124908	12635.9893194405	13613.1149421923	18439.5360644938	18711.2794646075	17771.9657351798	15722.1427212754	15524.5354248343	17228.9187848871	16719.7939931297	16462.3624090278	16697.00449669	17881.0897579087	21409.1338582397	23620.4868243423	20615.9426227225	15722.1427212754	1	73	2075286.45676076	2233233.18400184	2107538.37036898	2193725.99742774	2163438.25609131	2240882.23875256	2763577.51479858	2688186.17533073	2622796.87739746	2338885.81445977	2087148.76695978	2204706.95002204	2148070.55050863	2115727.50519726	2040361.62631463	2317454.3943109	2779283.57589735	2669421.45300944	2719149.60340801	2338885.81445977	0.0802939982082442	0.380331994612842	-0.300037996404598	0.0714629135806142	0.347360295250141	-0.275897381669527	0.0074341310935111	-0.0167064836415598	0.0162652157211411	0.03850005004366	3.68082724085932e-09	1.3240191190444e-07	0.0623362619314186	1.49534714278104e-08	4.37912339927135e-07	0.838562064721459	0.647845309979469	0.656492055315421	0.0553579455097	3.13400325353802e-08	5.7017277381651e-07	0.0842615654737479	9.49711585348493e-08	1.50306661430555e-06	0.922838036570631	0.822743021373071	0.819802342306208	14579.6694010456	16493.1103108818	14035.4368747075	15672.294869888	13681.1810449063	14229.7517012877	15629.2156848909	16304.3311277006	15871.9268858903	15745.6850187682	17423.0447460161	18304.8425478175	18232.2902493092	18225.9960180286	19168.5941375212	18073.473715344	18043.6785506919	20726.7182026795	17759.4265897574	15745.6850187682	-0.00471341682698068	14.0187128933843	-0.0655320732748518	0.948548506621423	0.965781995608999	-7.1364649625793	0.0417777012378089	14.0187128933843	0.580848136133279	0.569298676991377	0.689464619108495	-6.92767511364464	-0.0464911180647896	14.0187128933843	-0.646380209408131	0.527042813135952	0.648866901304644	-6.98386644235552	0.131255223743841	14.0187128933843	1.8248814513607	0.0864269643409138	0.153799361787715	-5.60224501412157	0.17691772291144	14.0187128933843	2.4597411192422	0.0254485911173341	0.0652341876409724	-4.48665050536308	-0.0456624991675998	14.0187128933843	-0.634859667881497	0.534342889776006	0.641232319119521	-7.04273068042052	-0.237702137827805	14.0187128933843	-3.30484539889485	0.00438925489506472	0.030616515148393	-2.45519945466859	-0.238530756724995	14.0187128933843	-3.31636594042148	0.00428325566516658	0.01973345615626	-2.82944681039609	-0.373670778398626	14.0187128933843	-5.1952589235304	8.3758818389017e-05	0.000639352916539434	1.01669785504994
7016	Q96AY4	2224	Q96AY4	Q96AY4	Tetratricopeptide repeat protein 28	TTC28	sp|Q96AY4|TTC28_HUMAN Tetratricopeptide repeat protein 28 OS=Homo sapiens OX=9606 GN=TTC28 PE=1 SV=4	0.999995	53.2866	1.50249e-09	176.87	114.56	164.81	0.999988	49.3506	1.50249e-09	176.87	0.999995	53.2866	1.34695e-06	164.81		1	S	SETSAFSRPVLSHQKSQPSPVTVKPKPPARS	X;X;X;X;X;X;X;X;X;X;X;X;X;X;X;Phospho (STY);X;X;X;X;X;X;X;X;X;X;X;X;X;X;X	XXXXXXXXXXXXXXXPPPPPPPPPXXXXXXX	S(1)QPSPVTVK	S(53)QPS(-53)PVT(-85)VK	1	2	0.1178	462530000	462530000	0	0	30.163	138020000	126710000	12.811	27.783	138020000	0	0	126710000	0	0	NA	NA	NA	NA	NA	NA			20651	7016	2224	2224	152463	177979	449489;449490;449491;449492	633226;633227;633228;633229;633230;633231;633232;633233	449491	633230	20210823_E1_LC8_Vcelkova_Seiser_ext_Uni_MPL_black_phosphorylom_fr08_cv40	7590	449489	633227	20210821_E1_LC8_Vcelkova_Seiser_ext_Uni_MPL_red_phosphorylom_fr08_cv40	7654	449489	633227	20210821_E1_LC8_Vcelkova_Seiser_ext_Uni_MPL_red_phosphorylom_fr08_cv40	7654	68522.3509101313	62951.5522061143	60952.2396009599	66606.1729931583	68694.5291410953	65018.6078658469	93079.8196719236	102576.235096313	77697.0812705376	71724.6572017668	63148.5014529315	74801.0283691952	59853.3738813523	58495.0035867503	66141.9182667196	76853.6334830579	96005.7089315931	91757.5141975132	88633.7395219919	71724.6572017668	1	73	2075286.45676076	2233233.18400184	2107538.37036898	2193725.99742774	2163438.25609131	2240882.23875256	2763577.51479858	2688186.17533073	2622796.87739746	2338885.81445977	2087148.76695978	2204706.95002204	2148070.55050863	2115727.50519726	2040361.62631463	2317454.3943109	2779283.57589735	2669421.45300944	2719149.60340801	2338885.81445977	0.0802939982082442	0.380331994612842	-0.300037996404598	0.0714629135806142	0.347360295250141	-0.275897381669527	0.0074341310935111	-0.0167064836415598	0.0162652157211411	0.03850005004366	3.68082724085932e-09	1.3240191190444e-07	0.0623362619314186	1.49534714278104e-08	4.37912339927135e-07	0.838562064721459	0.647845309979469	0.656492055315421	0.0553579455097	3.13400325353802e-08	5.7017277381651e-07	0.0842615654737479	9.49711585348493e-08	1.50306661430555e-06	0.922838036570631	0.822743021373071	0.819802342306208	77341.5813690737	66028.4671873217	67744.3410054906	71119.8683318812	74376.6290248442	67963.7724226398	78893.7732747224	89381.2155393528	69390.320212688	71832.0575254601	70870.9881712954	79472.2561414589	65267.7948935044	64761.646959128	75932.6373172617	77680.5073678675	80913.8829465654	80516.2126375088	76352.7731534126	71832.0575254601	0.062285673574042	16.1680099454703	0.679342918399002	0.506467024317548	0.615222521713342	-6.89872008182303	0.167353515153106	16.1680099454703	1.82530618783938	0.0863601453810122	0.171161870350734	-5.50673526290572	-0.105067841579064	16.1680099454703	-1.14596326944038	0.268379292723817	0.393203153858465	-6.5351264353622	-0.0960291066014278	16.1680099454703	-1.04737879172669	0.310229461115705	0.421811937789796	-6.64036340093049	0.109474488962526	16.1680099454703	1.19402608263735	0.249579261566386	0.380312727968797	-6.47818935724973	-0.205503595563954	16.1680099454703	-2.24140487436403	0.0392714989480754	0.0825775570188505	-4.9423470276171	-0.1083456197026	16.1680099454703	-1.18171363109715	0.254296903074633	0.45732546852647	-6.12101521083086	-0.00790986571771057	16.1680099454703	-0.0862720261734982	0.932302530179991	0.960757900718605	-7.25675662785169	0.0499691604728696	16.1680099454703	0.545008079028539	0.593137801201156	0.698166412379831	-7.21804296996214
7016	Q96AY4	4	Q96AY4	Q96AY4	Tetratricopeptide repeat protein 28	TTC28	sp|Q96AY4|TTC28_HUMAN Tetratricopeptide repeat protein 28 OS=Homo sapiens OX=9606 GN=TTC28 PE=1 SV=4	1	91.1343	2.76956e-13	138.08	127.27	128.69	1	91.1343	1.60708e-11	128.69	1	85.4272	2.76956e-13	138.08		1	S	____________MEQSPPPAPEPTQGPTPAR	X;X;X;X;X;X;X;X;X;X;X;X;Oxidation (M);X;X;Phospho (STY);X;X;X;X;X;X;X;X;X;X;X;X;X;X;X	XXXXXXXXXXXXPPPPPPPPPPPPPPPPPPP	MEQS(1)PPPAPEPTQGPTPAR	MEQS(91)PPPAPEPT(-91)QGPT(-110)PAR	4	3	-0.80239	236340000	236340000	0	0	NA	83565000	64919000	NA	NA	83565000	0	0	64919000	0	0	NA	NA	NA	NA	NA	NA			20646	7016	4	4	108484	125289;125290	315910;315911;315912;315913;315914;315915	444435;444436;444437;444438;444439;444440;444441;444442;444443;444444;444445;444446;444447;444448;444449;444450	315911	444439	20210821_E1_LC8_Vcelkova_Seiser_ext_Uni_MPL_red_phosphorylom_fr08_cv70	4711	315915	444450	20210823_E1_LC8_Vcelkova_Seiser_ext_Uni_MPL_black_phosphorylom_fr08_cv70	6334	315915	444450	20210823_E1_LC8_Vcelkova_Seiser_ext_Uni_MPL_black_phosphorylom_fr08_cv70	6334	23058.0214980392	20830.6220817507	22507.4342389899	23720.814412623	22196.8301524413	22623.2020736395	19955.942529962	27221.9022948407	22379.7529202538	20998.7885215723	19552.8680873186	21651.4058428859	21569.5110462273	20815.9400877138	31036.1960621624	21904.9988658807	19007.5471622215	21377.1034121046	19011.2646330805	20998.7885215723	1	73	2075286.45676076	2233233.18400184	2107538.37036898	2193725.99742774	2163438.25609131	2240882.23875256	2763577.51479858	2688186.17533073	2622796.87739746	2338885.81445977	2087148.76695978	2204706.95002204	2148070.55050863	2115727.50519726	2040361.62631463	2317454.3943109	2779283.57589735	2669421.45300944	2719149.60340801	2338885.81445977	0.0802939982082442	0.380331994612842	-0.300037996404598	0.0714629135806142	0.347360295250141	-0.275897381669527	0.0074341310935111	-0.0167064836415598	0.0162652157211411	0.03850005004366	3.68082724085932e-09	1.3240191190444e-07	0.0623362619314186	1.49534714278104e-08	4.37912339927135e-07	0.838562064721459	0.647845309979469	0.656492055315421	0.0553579455097	3.13400325353802e-08	5.7017277381651e-07	0.0842615654737479	9.49711585348493e-08	1.50306661430555e-06	0.922838036570631	0.822743021373071	0.819802342306208	26025.7247775889	21848.7709741141	25015.509031776	25328.3009958256	24032.8512680345	23647.9710604798	16914.5106962118	23720.1795729957	19987.0856925757	21030.2320553914	21944.0058124598	23003.5082201775	23520.7195789668	23045.9779540595	35630.3578888094	22140.6763568216	16019.6144927294	18758.1738559094	16377.0905268973	21030.2320553914	-0.215932632430501	14.4316690803715	-1.48309650393223	0.157152383569166	0.24849045186507	-6.0509997603555	-0.633942729519786	14.4316690803715	-4.35412765204285	0.000473992548347028	0.00301322084610687	-0.498588153481898	0.418010097089285	14.4316690803715	2.87103114811062	0.0109433366278186	0.0337082719065472	-3.68594553232745	-0.0859167094690996	14.4316690803715	-0.590104283955294	0.563224094815653	0.663845861943381	-7.01875578726949	-0.321441489056696	14.4316690803715	-2.20776611331403	0.0419398639015001	0.0965711263721325	-4.95069988632381	0.235524779587596	14.4316690803715	1.61766182935874	0.124947967061422	0.208241621744695	-5.97195222887968	0.0523168860218508	14.4316690803715	0.359329619994333	0.723967620689234	0.841714572779788	-6.75599933814826	0.23480220352354	14.4316690803715	1.61269893874621	0.126027652709588	0.246289007225457	-5.98684805622178	-0.0776990369395509	14.4316690803715	-0.533662599982604	0.600787462667143	0.704657658577591	-7.22439880398273
7017	Q96B01	120	Q96B01	Q96B01	RAD51-associated protein 1	RAD51AP1	sp|Q96B01|R51A1_HUMAN RAD51-associated protein 1 OS=Homo sapiens OX=9606 GN=RAD51AP1 PE=1 SV=1	0.999994	52.662	2.08979e-28	198.96	181.15	198.96	0.999968	44.9522	9.06295e-15	176.44	0.999994	52.662	2.08979e-28	198.96		1	S	LSVKELPTVTTNVQNSQDKSIEKHGSSKIET	X;X;X;X;X;X;X;X;X;X;X;X;X;X;X;Phospho (STY);X;X;X;X;X;X;X;X;X;X;X;X;X;X;X	XXXXPPPPPPPPPPPPPPPXXXXXXXXXXXX	ELPTVTTNVQNS(1)QDK	ELPT(-100)VT(-70)T(-53)NVQNS(53)QDK	12	3	0.72878	2130800000	2130800000	0	0	28.203	1372300000	421810000	18.163	NA	1372300000	0	0	421810000	0	0	NA	NA	NA	NA	NA	NA			20653	7017	120	120	41282	47597	119267;119268;119269;119270	167401;167402;167403;167404;167405;167406;167407;167408;167409;167410	119269	167407	20210823_E1_LC8_Vcelkova_Seiser_ext_Uni_MPL_black_phosphorylom_fr08_cv40	11401	119269	167407	20210823_E1_LC8_Vcelkova_Seiser_ext_Uni_MPL_black_phosphorylom_fr08_cv40	11401	119269	167407	20210823_E1_LC8_Vcelkova_Seiser_ext_Uni_MPL_black_phosphorylom_fr08_cv40	11401	97293.8203628642	71539.8957378127	94240.7077937642	69537.0259842007	105735.228252362	75105.7389054218	66286.8640796672	65849.1746733291	68847.6212982444	57320.8757384492	30865.3379932407	42041.8751911008	29610.0197318081	42582.8970891913	30190.6567903106	41683.2998165999	28303.3736998571	25551.6706107065	28019.4692833256	57320.8757384492	1	15	636329.784237232	617617.650567463	613180.179060517	640496.655569643	641081.595121259	611844.212184506	412430.367393685	440626.375977236	416015.674248511	529627.250865371	681917.545374291	625632.262835201	681764.779564418	781911.173981977	705851.421156222	589700.088554507	505535.966615857	443031.999535283	478553.679974846	529627.250865371	-0.0619782873807928	-0.538110167976313	0.476131880595521	-0.0158414409793792	-0.575416465937863	0.559575024958484	-0.0844105555502601	-0.167853699913223	-0.130547401951674	0.409504035878681	8.20610897326346e-07	4.18386069978178e-06	0.831544289767305	3.22455140836999e-07	4.77416439260767e-07	0.265153881452986	0.0345075715082822	0.0921664056784516	0.464971760206717	3.28167809406534e-06	1.26578763725931e-05	0.857136419868342	1.32792045030568e-06	1.62242114554967e-06	0.507575213122996	0.166686151049021	0.271465050596717	88549.4084172153	67082.8125182317	89008.829508688	62875.5656001548	95518.8438062731	71091.0495064697	93080.6692906157	86549.0896511346	95843.3322408111	62679.4465135365	26213.3080385531	38917.559743705	25152.8264317496	31539.9095927815	24770.907999043	40936.7685785865	32424.1653231169	33401.5686467918	33908.7596135667	62679.4465135365	0.540443431392159	15.6653272431852	6.74775880062859	4.28155826882999e-06	5.71850686915068e-05	4.23968756384154	0.389658866310478	15.6653272431852	4.86512351092225	0.000163961945357156	0.00133968508126096	0.569017856203006	0.150784565081681	15.6653272431852	1.88263528970634	0.0777500901483223	0.15417165453607	-5.51000961046587	-0.442701971809431	15.6653272431852	-5.52739834146508	4.31711750189439e-05	0.000323906601988986	1.84013631478376	0.0121539330417697	15.6653272431852	0.151749108012273	0.881249771188469	0.925672247925836	-7.18722887950902	-0.4548559048512	15.6653272431852	-5.67914744947735	3.20401171542326e-05	0.000296669537910587	2.10022750006651	0.859037860590497	15.6653272431852	10.7256003999178	8.6175792861872e-09	3.4195110580448e-06	10.5317358251255	1.46467833052338	15.6653272431852	18.2873831391015	2.79908157168836e-12	2.86929186777821e-09	18.4425012752558	1.84218326379209	15.6653272431852	23.0007575420115	7.64754292232119e-14	2.30646963672056e-10	21.9404085286894
7017	Q96B01	19	Q96B01	Q96B01	RAD51-associated protein 1	RAD51AP1	sp|Q96B01|R51A1_HUMAN RAD51-associated protein 1 OS=Homo sapiens OX=9606 GN=RAD51AP1 PE=1 SV=1	0.999966	45.384	7.97071e-62	208.57	184.59	208.57	0.999966	45.384	7.97071e-62	208.57	0.999841	41.4176	1.2836e-35	165.49		2	S	PVRHKKPVNYSQFDHSDSDDDFVSATVPLNK	X;X;X;X;X;X;X;X;X;X;X;X;X;X;X;Phospho (STY);X;Phospho (STY);X;X;X;X;X;X;X;X;X;X;X;X;X	XXXXXPPPPPPPPPPPPPPPPPPPPPPPPPP	KPVNYSQFDHS(1)DS(0.999)DDDFVS(0.001)ATVPLNK	KPVNY(-88)S(-53)QFDHS(45)DS(30)DDDFVS(-30)AT(-55)VPLNK	11	5	-0.15475	542590000	0	542590000	0	NA	158330000	149600000	NA	NA	0	158330000	0	0	149600000	0	NA	NA	NA	NA	NA	NA			20655	7017	19	19	86978;86979	100495;100496	255382;255383;255384;255385;255386	359684;359685;359686;359687;359688;359689;359690;359691;359692;359693;359694;359695;359696;359697;359698;359699;359700;359701	255383	359691	20210821_E1_LC8_Vcelkova_Seiser_ext_Uni_MPL_red_phosphorylom_fr03_cv55	16517	255383	359691	20210821_E1_LC8_Vcelkova_Seiser_ext_Uni_MPL_red_phosphorylom_fr03_cv55	16517	255383	359691	20210821_E1_LC8_Vcelkova_Seiser_ext_Uni_MPL_red_phosphorylom_fr03_cv55	16517	122463.551092628	116339.767498902	129365.891488542	117019.279181551	129426.825263993	117120.683499477	96621.0690049237	98068.3405093326	97445.0563276479	101673.02600509	108536.802351739	104143.934196387	112002.249866901	119983.90952328	112649.662230394	103421.99440706	86650.7088366378	88769.3835541127	83832.3158668761	101673.02600509	2	15	636329.784237232	617617.650567463	613180.179060517	640496.655569643	641081.595121259	611844.212184506	412430.367393685	440626.375977236	416015.674248511	529627.250865371	681917.545374291	625632.262835201	681764.779564418	781911.173981977	705851.421156222	589700.088554507	505535.966615857	443031.999535283	478553.679974846	529627.250865371	-0.0619782873807928	-0.538110167976313	0.476131880595521	-0.0158414409793792	-0.575416465937863	0.559575024958484	-0.0844105555502601	-0.167853699913223	-0.130547401951674	0.409504035878681	8.20610897326346e-07	4.18386069978178e-06	0.831544289767305	3.22455140836999e-07	4.77416439260767e-07	0.265153881452986	0.0345075715082822	0.0921664056784516	0.464971760206717	3.28167809406534e-06	1.26578763725931e-05	0.857136419868342	1.32792045030568e-06	1.62242114554967e-06	0.507575213122996	0.166686151049021	0.271465050596717	111456.976008136	109091.559766119	122183.999349217	105809.146429906	116921.303439442	110860.134395027	135676.259473432	128896.461296394	135654.053585631	111177.802384494	92178.1136558019	96404.5433894037	95142.5624293421	88868.5814642066	92427.0855918552	101569.747827202	99266.5022367491	116040.814070047	101452.665567444	111177.802384494	0.0341142136044823	16.7246469202684	0.54909852487764	0.590391847165258	0.689851352360945	-6.98116540710015	0.175923807426614	16.7246469202684	2.83164971260306	0.0118782958057923	0.0371489208981364	-3.67189607924669	-0.141809593822131	16.7246469202684	-2.28255118772542	0.0362219785749644	0.0852269622132052	-4.81775794302602	-0.105111870309969	16.7246469202684	-1.69186877949168	0.109723514261544	0.185807950018068	-5.80948035927218	0.19174433782182	16.7246469202684	3.08629518101416	0.00696867251715152	0.0234020312949716	-3.2471589817167	-0.296856208131789	16.7246469202684	-4.77816396050583	0.00019608303143606	0.00122211338520501	0.259945222484891	0.185451772464148	16.7246469202684	2.98501076051854	0.00862255048377312	0.0487584875102916	-3.10669108817191	0.340498386773806	16.7246469202684	5.48062353329896	4.73553428097825e-05	0.000569421380159467	1.69577913637408	0.324677856378599	16.7246469202684	5.22597806488785	7.87341875595766e-05	0.000608806547984679	1.07972604383349
7017	Q96B01	294	Q96B01	Q96B01	RAD51-associated protein 1	RAD51AP1	sp|Q96B01|R51A1_HUMAN RAD51-associated protein 1 OS=Homo sapiens OX=9606 GN=RAD51AP1 PE=1 SV=1	0.982941	17.6065	6.3132e-05	124.62	95.985	118.42	0.982941	17.6065	8.79529e-05	118.42	0.981822	17.33	6.3132e-05	124.62		1	S	VSLSSDTTRKPLEIRSPSAESKKPKWVPPAA	X;X;X;X;X;X;X;X;X;X;X;X;X;X;X;Phospho (STY);X;X;X;X;X;X;X;X;X;X;X;X;X;X;X	XXXXXXXXXPPPPPPPPPPPPPXXXXXXXXX	KPLEIRS(0.983)PS(0.017)AESK	KPLEIRS(18)PS(-18)AES(-55)K	7	4	-0.30669	353650000	353650000	0	0	NA	79010000	155300000	NA	NA	79010000	0	0	155300000	0	0	NA	NA	NA	NA	NA	NA			20654	7017	294	294	86677;151483	100133;176649	254350;254351;445591;445592	358102;358103;358104;358105;626806;626807	254350	358102	20210821_E1_LC8_Vcelkova_Seiser_ext_Uni_MPL_red_phosphorylom_fr05_cv55	6027	254351	358104	20210823_E1_LC8_Vcelkova_Seiser_ext_Uni_MPL_black_phosphorylom_fr05_cv55	6112	254351	358104	20210823_E1_LC8_Vcelkova_Seiser_ext_Uni_MPL_black_phosphorylom_fr05_cv55	6112	125231.185113483	81731.5894432436	133503.678591542	78559.8912962637	112577.493123045	83102.9224165136	82280.1734874449	80166.7702625296	83141.3956403274	95942.7010028308	154915.064578521	93323.9312359198	145982.628642882	140150.290952536	130544.581914852	82548.7396162895	99402.470149755	81640.0618673513	93378.4494066824	95942.7010028308	1	15	636329.784237232	617617.650567463	613180.179060517	640496.655569643	641081.595121259	611844.212184506	412430.367393685	440626.375977236	416015.674248511	529627.250865371	681917.545374291	625632.262835201	681764.779564418	781911.173981977	705851.421156222	589700.088554507	505535.966615857	443031.999535283	478553.679974846	529627.250865371	-0.0619782873807928	-0.538110167976313	0.476131880595521	-0.0158414409793792	-0.575416465937863	0.559575024958484	-0.0844105555502601	-0.167853699913223	-0.130547401951674	0.409504035878681	8.20610897326346e-07	4.18386069978178e-06	0.831544289767305	3.22455140836999e-07	4.77416439260767e-07	0.265153881452986	0.0345075715082822	0.0921664056784516	0.464971760206717	3.28167809406534e-06	1.26578763725931e-05	0.857136419868342	1.32792045030568e-06	1.62242114554967e-06	0.507575213122996	0.166686151049021	0.271465050596717	113975.865227904	76639.542662071	126092.072573796	71034.0646414982	101699.993081366	78660.7529297365	115538.63233528	105367.470752885	115741.81148251	104911.785076539	131566.234865091	86388.6221269244	124007.878196735	103805.231870121	107109.555477579	81070.3246862496	113874.839085989	106721.24622834	113005.259378809	104911.785076539	-0.421756683147461	16.6476448007133	-4.41990517318294	0.000412922897931666	0.0020289053594797	-0.390659845142418	-0.115873966764298	16.6476448007133	-1.2143303606162	0.241946078724973	0.37033183321173	-6.35974444558684	-0.305882716383163	16.6476448007133	-3.20557481256674	0.0054168751925731	0.0197255718602255	-3.00374494044217	-0.590355271746578	16.6476448007133	-6.18677646110048	1.20804546103972e-05	0.000116963142197951	3.13687460659319	-0.0176035076011303	16.6476448007133	-0.184480382697806	0.85591549961511	0.909167700942573	-7.18143037673772	-0.572751764145448	16.6476448007133	-6.00229607840267	1.71512492555792e-05	0.000181770321917147	2.73757110873697	-0.254526166835966	16.6476448007133	-2.66737094268018	0.0166810446757238	0.0755250929168337	-3.73452649942885	0.0123428809263189	16.6476448007133	0.129350323155742	0.898665377518956	0.940046837529331	-7.25185448694414	-0.0859275782368485	16.6476448007133	-0.90049965476265	0.380984926508483	0.505609621424194	-6.95533324747013
7017	Q96B01	139	Q96B01	Q96B01	RAD51-associated protein 1	RAD51AP1	sp|Q96B01|R51A1_HUMAN RAD51-associated protein 1 OS=Homo sapiens OX=9606 GN=RAD51AP1 PE=1 SV=1	0.984147	17.9296	1.12638e-13	156.92	129.42	154.7	0.967203	14.9394	1.12638e-13	156.92	0.984147	17.9296	1.40787e-13	154.7		1	S	SIEKHGSSKIETMNKSPHISNCSVASDYLDL	X;X;X;X;X;X;X;X;X;X;X;X;X;X;X;Phospho (STY);X;X;X;X;X;X;X;X;X;X;X;X;X;X;X	XXXXXXXXXXXXXXXPPPPPPPPPPPPPPPP	S(0.984)PHIS(0.016)NCSVASDYLDLDK	S(18)PHIS(-18)NCS(-66)VAS(-110)DY(-120)LDLDK	1	3	-0.38778	99556000	99556000	0	0	1.1035	33993000	47686000	0.60901	1.3862	33993000	0	0	47686000	0	0	NA	NA	NA	NA	NA	NA			20658	7017	139	139	151078	176065	443895;443896;443897;443898	623870;623871;623872;623873	443897	623872	20210823_E1_LC8_Vcelkova_Seiser_ext_Uni_MPL_black_phosphorylom_fr07_cv55	14649	443895	623870	20210821_E1_LC8_Vcelkova_Seiser_ext_Uni_MPL_red_phosphorylom_fr07_cv55	14599	443895	623870	20210821_E1_LC8_Vcelkova_Seiser_ext_Uni_MPL_red_phosphorylom_fr07_cv55	14599	21889.739252632	17505.6708384652	20815.0974465491	16853.7721416446	20132.1348667091	17293.2857766961	14579.3914750044	14240.2751999867	16840.4746488833	18099.6582696992	21587.9805635639	18308.6818822121	21885.2884377978	19485.6819565399	24380.1428507871	12552.6278215231	15123.3719046997	13342.0992887854	17232.372368438	18099.6582696992	1	15	636329.784237232	617617.650567463	613180.179060517	640496.655569643	641081.595121259	611844.212184506	412430.367393685	440626.375977236	416015.674248511	529627.250865371	681917.545374291	625632.262835201	681764.779564418	781911.173981977	705851.421156222	589700.088554507	505535.966615857	443031.999535283	478553.679974846	529627.250865371	-0.0619782873807928	-0.538110167976313	0.476131880595521	-0.0158414409793792	-0.575416465937863	0.559575024958484	-0.0844105555502601	-0.167853699913223	-0.130547401951674	0.409504035878681	8.20610897326346e-07	4.18386069978178e-06	0.831544289767305	3.22455140836999e-07	4.77416439260767e-07	0.265153881452986	0.0345075715082822	0.0921664056784516	0.464971760206717	3.28167809406534e-06	1.26578763725931e-05	0.857136419868342	1.32792045030568e-06	1.62242114554967e-06	0.507575213122996	0.166686151049021	0.271465050596717	19922.3697250097	16415.0313996326	19659.5240337235	15239.2260224474	18186.9210253211	16368.8934187675	20472.5255174587	18716.7547817372	23443.7614027927	19791.6823114397	18334.2357879549	16948.0837317719	18590.8981645616	14432.4761646844	20003.4825262297	12327.8152747921	17325.2388948756	17441.0140172965	20854.3697349959	19791.6823114397	-0.392343213332158	14.1387498642959	-3.62098112939417	0.00224086206041158	0.00796811006799525	-2.07752784753994	-0.0378929719080858	14.1387498642959	-0.349718643150533	0.731033753155354	0.818929985068484	-7.03947896576882	-0.354450241424072	14.1387498642959	-3.27126248624364	0.00471327991968404	0.0177601642799918	-2.86765440051563	-0.266251680348121	14.1387498642959	-2.45726771216974	0.0255756048897066	0.0574812295537138	-4.49251091452878	0.11156816050379	14.1387498642959	1.02967552412696	0.318220948128908	0.45559076849787	-6.65733459257643	-0.377819840851911	14.1387498642959	-3.4869432362967	0.00298075322859043	0.0105934200431202	-2.46525046155619	0.147135261213933	14.1387498642959	1.35792843158749	0.193013579291457	0.387760907866114	-5.9077489914384	0.170504860641772	14.1387498642959	1.57360918164055	0.134812414643392	0.258580667696029	-6.04371245419568	0.0210437282298965	14.1387498642959	0.194215014363062	0.848410733168146	0.896815975396787	-7.35373661991964
7017	Q96B01	21	Q96B01	Q96B01	RAD51-associated protein 1	RAD51AP1	sp|Q96B01|R51A1_HUMAN RAD51-associated protein 1 OS=Homo sapiens OX=9606 GN=RAD51AP1 PE=1 SV=1	0.999922	44.9813	7.97071e-62	208.57	184.59	153.06	0.999385	32.1104	7.97071e-62	208.57	0.999922	44.9813	1.2836e-35	165.49		2	S	RHKKPVNYSQFDHSDSDDDFVSATVPLNKKS	X;X;X;X;X;X;X;X;X;X;X;X;X;Phospho (STY);X;Phospho (STY);X;X;X;X;X;Phospho (STY);X;X;X;X;X;X;X;X;X	XXXPPPPPPPPPPPPPPPPPPPPPPPPPPPX	KPVNYSQFDHS(1)DS(1)DDDFVSATVPLNK	KPVNY(-79)S(-54)QFDHS(41)DS(45)DDDFVS(-41)AT(-43)VPLNK	13	6	0.093895	564020000	0	564020000	0	NA	158330000	149600000	NA	NA	0	158330000	0	0	149600000	0	NA	NA	NA	NA	NA	NA			20656	7017	21	21	86978;86979	100495;100496	255382;255383;255384;255385;255386;255387	359684;359685;359686;359687;359688;359689;359690;359691;359692;359693;359694;359695;359696;359697;359698;359699;359700;359701;359702	255384	359694	20210823_E1_LC8_Vcelkova_Seiser_ext_Uni_MPL_black_phosphorylom_fr03_cv40	16521	255383	359691	20210821_E1_LC8_Vcelkova_Seiser_ext_Uni_MPL_red_phosphorylom_fr03_cv55	16517	255383	359691	20210821_E1_LC8_Vcelkova_Seiser_ext_Uni_MPL_red_phosphorylom_fr03_cv55	16517	134916.749407938	128170.244270925	142520.982024216	128918.854829658	142588.112095488	129030.570853147	106446.370680567	108040.813803793	107354.148465413	112012.056229694	117950.983519025	114539.57998811	122963.286558174	132530.532472485	119038.277874002	111418.630216564	97076.9681004792	96017.9620699416	94621.3002566807	112012.056229694	2	15	636329.784237232	617617.650567463	613180.179060517	640496.655569643	641081.595121259	611844.212184506	412430.367393685	440626.375977236	416015.674248511	529627.250865371	681917.545374291	625632.262835201	681764.779564418	781911.173981977	705851.421156222	589700.088554507	505535.966615857	443031.999535283	478553.679974846	529627.250865371	-0.0619782873807928	-0.538110167976313	0.476131880595521	-0.0158414409793792	-0.575416465937863	0.559575024958484	-0.0844105555502601	-0.167853699913223	-0.130547401951674	0.409504035878681	8.20610897326346e-07	4.18386069978178e-06	0.831544289767305	3.22455140836999e-07	4.77416439260767e-07	0.265153881452986	0.0345075715082822	0.0921664056784516	0.464971760206717	3.28167809406534e-06	1.26578763725931e-05	0.857136419868342	1.32792045030568e-06	1.62242114554967e-06	0.507575213122996	0.166686151049021	0.271465050596717	122790.926505817	120184.973407753	134608.770322114	116568.774680998	128810.916030495	122133.392654858	149473.045136002	142003.815936564	149448.581153265	122483.363990389	100173.387542738	106027.643318577	104453.635366975	98161.4990570094	97668.8334427947	109423.167085783	111210.758693858	125516.276421486	114509.339641071	122483.363990389	0.0520852308552335	16.8602064155641	0.921279713415121	0.370358325916095	0.485276711450137	-6.70241184393776	0.215101310905379	16.8602064155641	3.80469608778189	0.00151563991454858	0.00739396652344323	-1.65841347440407	-0.163016080050145	16.8602064155641	-2.88341637436677	0.0106643485812875	0.0330458924085972	-3.66107838028361	-0.105111870309965	16.8602064155641	-1.85921099255264	0.0811714414205988	0.14627745398693	-5.54706843217854	0.19174433782182	16.8602064155641	3.39155967434305	0.00365106028421536	0.0140590679468252	-2.61497490313731	-0.296856208131786	16.8602064155641	-5.25077066689569	7.49057673771719e-05	0.000576245055976605	1.23589479063494	0.195769254217499	16.8602064155641	3.46275209804253	0.00313817825314131	0.0241201988024536	-2.12881648549468	0.329609382299139	16.8602064155641	5.83010639057145	2.3886994220474e-05	0.000318519150033659	2.39323798617695	0.352966355382698	16.8602064155641	6.24324280401029	1.08616134775741e-05	0.000114587227605179	3.10491096667274
7017	Q96B01	241	Q96B01	Q96B01	RAD51-associated protein 1	RAD51AP1	sp|Q96B01|R51A1_HUMAN RAD51-associated protein 1 OS=Homo sapiens OX=9606 GN=RAD51AP1 PE=1 SV=1	1	69.0102	0.0100262	105.17	41.631	69.01	1	73.8853	0.0100262	73.885	1	69.0102	0.0111982	105.17		1	S	KSKVKEIKKKEVKVKSPVEKKEKKSKSKCNA	X;X;X;X;X;X;X;X;X;X;X;X;X;X;X;Phospho (STY);X;X;X;X;X;X;X;X;X;X;X;X;X;X;X	XXXXXXXXXXXXXPPPPPPPXXXXXXXXXXX	VKS(1)PVEK	VKS(69)PVEK	3	3	0.062296	517910000	517910000	0	0	NA	84445000	392430000	NA	NA	84445000	0	0	392430000	0	0	NA	NA	NA	NA	NA	NA			20660	7017	241	241	174761	204849	520826;520827;520828	736641;736642;736643;736644	520828	736644	20210823_E1_LC8_Vcelkova_Seiser_ext_Uni_MPL_black_phosphorylom_fr03_cv55	4571	520827	736642	20210823_E1_LC8_Vcelkova_Seiser_ext_Uni_MPL_black_phosphorylom_fr03_cv40	4645	520826	736641	20210821_E1_LC8_Vcelkova_Seiser_ext_Uni_MPL_red_phosphorylom_fr03_cv55	4391	36806.0842713158	33853.6589773518	38371.098366939	35804.0667938945	36064.965494754	35179.8860100752	25746.8965992806	30879.2029696041	24462.3508372942	36171.009034411	49749.1249176773	37219.0629855207	48105.6005047271	52842.1255337146	44840.2421795946	33664.3901606611	33598.1919942493	35106.2584592466	32020.036231761	36171.009034411	1	15	636329.784237232	617617.650567463	613180.179060517	640496.655569643	641081.595121259	611844.212184506	412430.367393685	440626.375977236	416015.674248511	529627.250865371	681917.545374291	625632.262835201	681764.779564418	781911.173981977	705851.421156222	589700.088554507	505535.966615857	443031.999535283	478553.679974846	529627.250865371	-0.0619782873807928	-0.538110167976313	0.476131880595521	-0.0158414409793792	-0.575416465937863	0.559575024958484	-0.0844105555502601	-0.167853699913223	-0.130547401951674	0.409504035878681	8.20610897326346e-07	4.18386069978178e-06	0.831544289767305	3.22455140836999e-07	4.77416439260767e-07	0.265153881452986	0.0345075715082822	0.0921664056784516	0.464971760206717	3.28167809406534e-06	1.26578763725931e-05	0.857136419868342	1.32792045030568e-06	1.62242114554967e-06	0.507575213122996	0.166686151049021	0.271465050596717	33498.0883289805	31744.5061222462	36240.8839296723	32374.1333280966	32580.2843849733	33299.3863641181	36154.046520243	40586.186834234	34054.2370887962	39552.410825996	42250.9267969499	34453.1517863962	40864.2692862063	39138.6208066808	36790.6376267385	33061.4743892567	38489.8755650766	45891.4847378785	38750.1883216116	39552.410825996	-0.170260552145121	15.1665874835247	-1.95627679760788	0.0678162880315582	0.126491261343204	-5.32709927505198	0.0359157355579747	15.1665874835247	0.41266822676106	0.685234230333404	0.78361445455461	-7.01440432920633	-0.206176287703096	15.1665874835247	-2.36894502436895	0.0305236578249939	0.074510456925843	-4.65884812019975	-0.0696173368145185	15.1665874835247	-0.799896270778058	0.435290085148537	0.546358899651772	-6.86939197104362	0.112428045435188	15.1665874835247	1.29178705175228	0.214472699550453	0.339452995003875	-6.36111516990466	-0.182045382249706	15.1665874835247	-2.09168332253034	0.052486220399321	0.104277315211507	-5.20784848002172	-0.127178617597851	15.1665874835247	-1.46126965773293	0.162977506929337	0.349022686757969	-5.77175953141271	-0.151309523051241	15.1665874835247	-1.73853135957153	0.100993685199601	0.209870307062963	-5.79708631355194	-0.227821832928454	15.1665874835247	-2.61765018456276	0.0184704949800596	0.0489192719883115	-4.35264469405079
7018	Q96B18	306	Q96B18	Q96B18	Dapper homolog 3	DACT3	sp|Q96B18|DACT3_HUMAN Dapper homolog 3 OS=Homo sapiens OX=9606 GN=DACT3 PE=1 SV=2	1	81.6763	0.00322767	81.676	64.734	81.676	1	66.0227	0.00885091	66.023	1	81.6763	0.00322767	81.676		1	S	DASPSPGSARPAREPSLERVGGHPTSPAALS	X;X;X;X;Phospho (STY);X;X;X;X;X;X;X;X;X;X;Phospho (STY);X;X;X;X;X;X;X;X;X;Phospho (STY);X;X;X;X;X	XXXXXXXXXXPPPPPPPPPXXXXXXXXXXXX	PAREPS(1)LER	PAREPS(82)LER	6	3	-0.5548	360440000	360440000	0	0	NA	148400000	178560000	NA	NA	148400000	0	0	178560000	0	0	NA	NA	NA	NA	NA	NA			20668	7018	306	306	120489	139872	352785;352786;352787	494900;494901;494902	352787	494902	20210823_E1_LC8_Vcelkova_Seiser_ext_Uni_MPL_black_phosphorylom_fr03_cv55	2562	352787	494902	20210823_E1_LC8_Vcelkova_Seiser_ext_Uni_MPL_black_phosphorylom_fr03_cv55	2562	352787	494902	20210823_E1_LC8_Vcelkova_Seiser_ext_Uni_MPL_black_phosphorylom_fr03_cv55	2562	12887.2967873207	13054.513893818	13414.6936960231	15603.6414004228	12826.4452379906	19101.1584520605	21619.2191210293	19151.3441660195	18680.0769343702	13841.5964661194	12859.388425071	11438.6956830617	14252.4799229243	12380.0465388668	10586.6895481516	14305.0281010586	17004.3582607658	16696.0077614366	15115.6159551758	13841.5964661194	1	13	4302.49212856029	6221.64539050157	3715.04738403842	6549.93626781719	3732.59785968889	6548.92234883074	6633.77559936985	6462.10993546599	6466.35973116934	6038.17794191782	4502.90389908242	7377.16002330867	4264.22579587475	7068.91413720369	4842.84063213521	8389.42320942368	8320.11786846548	6523.02454400278	7913.12134638538	6038.17794191782	0.744710908781027	0.735799618772534	0.00891129000849311	0.720433771209892	0.738685341414554	-0.0182515702046615	-0.237697070438164	-0.21053421022501	-0.21341993286703	8.76989095596179e-06	1.01826705462018e-05	0.942437640627143	1.31953736749604e-05	9.70113599235837e-06	0.882458047459595	0.0665123748928572	0.100735322973995	0.0964863948510894	2.60183546908015e-05	3.05971480436988e-05	0.952488365368619	3.49188684842933e-05	2.70320246988887e-05	0.900844779011617	0.240969036742694	0.299936387091818	0.2792958640963	18258.0566847407	12789.9325966716	22010.4645397149	14521.1727493239	20946.3286765787	17778.8092994516	19865.158388035	18064.9899469413	17608.874760011	13973.1101246596	17407.6618432092	9451.48625918286	20373.3783373825	10675.3562303976	13325.1714451383	10393.6818131084	12457.8636404877	15601.8619440263	11643.6952172031	13973.1101246596	-0.723985877266111	13.8831764362423	-4.88389774324939	0.000157766066359337	0.000929889977137615	0.578474073325131	-0.354079293748695	13.8831764362423	-2.388564636372	0.0293523466106331	0.075229339651505	-4.52803265669244	-0.369906583517416	13.8831764362423	-2.49533310687739	0.0236856988555298	0.0613320243388848	-4.42133913659546	-0.450031624915674	13.8831764362423	-3.03584435322989	0.00774945476652695	0.0217987750018404	-3.35146322412066	-0.137893581428768	13.8831764362423	-0.930208961660447	0.365854470819975	0.50362308029952	-6.75445194514732	-0.312138043486906	13.8831764362423	-2.10563539156945	0.0511011411955785	0.101970174036307	-5.18354028420955	0.551573736503443	13.8831764362423	3.72083187191045	0.00181174163707164	0.0161670176841627	-1.59137327169775	0.493805196472932	13.8831764362423	3.33113415660251	0.00415107373097791	0.0192837171838994	-2.79866138199713	0.277619484153005	13.8831764362423	1.87277848189096	0.0791738259764296	0.1526755343057	-5.6951577425562
7018	Q96B18	387	Q96B18	Q96B18	Dapper homolog 3	DACT3	sp|Q96B18|DACT3_HUMAN Dapper homolog 3 OS=Homo sapiens OX=9606 GN=DACT3 PE=1 SV=2	1	81.703	0.00159339	81.703	52.96	81.703	1	73.8341	0.00263728	73.834	1	81.703	0.00159339	81.703		2	S	GRAARRKPPPLTRGRSVEQSPPRERPRAAGR	X;X;X;X;X;X;X;X;X;X;X;X;X;X;X;Phospho (STY);X;X;X;Phospho (STY);X;X;X;X;X;X;X;X;X;X;X	XXXXXXXXXXXXXPPPPPPPPPPXXXXXXXX	GRS(1)VEQS(1)PPR	GRS(82)VEQS(82)PPR	3	3	0.12988	94775000	0	94775000	0	NA	54362000	40413000	NA	NA	0	54362000	0	0	40413000	0	NA	NA	NA	NA	NA	NA			20665	7018	387	387	64895	74829	189401;189402	266879;266880;266881;266882	189402	266882	20210823_E1_LC8_Vcelkova_Seiser_ext_Uni_MPL_black_phosphorylom_fr07_cv40	2021	189402	266882	20210823_E1_LC8_Vcelkova_Seiser_ext_Uni_MPL_black_phosphorylom_fr07_cv40	2021	189402	266882	20210823_E1_LC8_Vcelkova_Seiser_ext_Uni_MPL_black_phosphorylom_fr07_cv40	2021	20380.1009691613	23560.8260989274	22904.49295034	26419.0510867074	22527.5664332837	24608.7821840403	24934.0759797019	27195.7009568476	26121.8352172511	22380.4371492341	19261.2930041076	25257.591269808	19082.3579012697	19699.7153418932	17957.4507963733	24787.6830843046	23123.2748135326	21962.9908604495	23186.3048917305	22380.4371492341	2	13	4302.49212856029	6221.64539050157	3715.04738403842	6549.93626781719	3732.59785968889	6548.92234883074	6633.77559936985	6462.10993546599	6466.35973116934	6038.17794191782	4502.90389908242	7377.16002330867	4264.22579587475	7068.91413720369	4842.84063213521	8389.42320942368	8320.11786846548	6523.02454400278	7913.12134638538	6038.17794191782	0.744710908781027	0.735799618772534	0.00891129000849311	0.720433771209892	0.738685341414554	-0.0182515702046615	-0.237697070438164	-0.21053421022501	-0.21341993286703	8.76989095596179e-06	1.01826705462018e-05	0.942437640627143	1.31953736749604e-05	9.70113599235837e-06	0.882458047459595	0.0665123748928572	0.100735322973995	0.0964863948510894	2.60183546908015e-05	3.05971480436988e-05	0.952488365368619	3.49188684842933e-05	2.70320246988887e-05	0.900844779011617	0.240969036742694	0.299936387091818	0.2792958640963	28873.4747772537	23083.3089748278	37581.0690357442	24586.2869351059	36788.8220032619	22905.1471741809	22911.0665756782	25653.0330261191	24623.8881380565	22593.0812019941	26073.8741373407	20869.6676125534	27277.5053320081	16987.1315307178	22602.5434571366	18010.1212694135	16940.7513139246	20523.6818393261	17860.6196514282	22593.0812019941	-0.444048006287357	14.5148332744223	-4.09966743852525	0.000810466323336635	0.00347552596944882	-1.06630139286494	-0.457410745522752	14.5148332744223	-4.22303875459283	0.000624540323223964	0.00373207214766965	-0.774816466577549	0.0133627392353954	14.5148332744223	0.123371316067576	0.903323639130079	0.937782436065415	-7.19356889487979	-0.5395475243175	14.5148332744223	-4.98136549576115	0.000129248643279015	0.000780887800086034	0.727404890370941	-0.487928570833382	14.5148332744223	-4.50479417956737	0.000345767093607348	0.00220206110197462	-0.26538707037122	-0.0516189534841178	14.5148332744223	-0.476571316193775	0.640002183343326	0.733159513625093	-7.13386717501757	0.341905992474382	14.5148332744223	3.15664262543001	0.00600736524427617	0.0378859778876397	-2.75897114366762	0.406887685193896	14.5148332744223	3.75658525769136	0.00167899603977696	0.00980689947070103	-1.90361060446626	0.437405510504526	14.5148332744223	4.03834068266591	0.000922843934789376	0.00452176986331174	-1.41096902206113
7018	Q96B18	188	Q96B18	Q96B18	Dapper homolog 3	DACT3	sp|Q96B18|DACT3_HUMAN Dapper homolog 3 OS=Homo sapiens OX=9606 GN=DACT3 PE=1 SV=2	0.960243	13.8519	1.93364e-37	187.09	173.41	187.09	0.926408	11.3199	5.2608e-22	139.55	0.960243	13.8519	1.93364e-37	187.09		1	S	APEVVGARAAVPRSFSAPYPTAGGSAGPEAC	X;X;X;X;X;X;X;X;X;X;X;X;X;X;X;Phospho (STY);X;X;X;X;X;X;X;X;X;X;X;X;X;X;X	XXXXXXXXXXXXXPPPPPPPPPPPPPPPPPP	S(0.04)FS(0.96)APYPTAGGSAGPEACSSAER	S(-14)FS(14)APY(-64)PT(-37)AGGS(-110)AGPEACS(-170)S(-170)AER	3	3	-0.15793	54466000	54466000	0	0	NA	27001000	27464000	NA	NA	27001000	0	0	27464000	0	0	NA	NA	NA	NA	NA	NA			20670	7018	188	188	145018	168484	423691;423692	593533;593534	423692	593534	20210823_E1_LC8_Vcelkova_Seiser_ext_Uni_MPL_black_phosphorylom_fr07_cv40	12107	423692	593534	20210823_E1_LC8_Vcelkova_Seiser_ext_Uni_MPL_black_phosphorylom_fr07_cv40	12107	423692	593534	20210823_E1_LC8_Vcelkova_Seiser_ext_Uni_MPL_black_phosphorylom_fr07_cv40	12107	9384.69099087557	7322.75570906591	9298.72920990054	8786.53136239909	9933.03074545077	7501.74482660999	11900.3940518222	10472.0981119061	12432.8720677656	8604.75015025634	6762.82068950083	8466.94069056683	7379.97457515294	7804.61181063076	7498.94109376081	8123.06210675831	9197.02795100705	7476.87002058246	8761.12690014207	8604.75015025634	1	13	4302.49212856029	6221.64539050157	3715.04738403842	6549.93626781719	3732.59785968889	6548.92234883074	6633.77559936985	6462.10993546599	6466.35973116934	6038.17794191782	4502.90389908242	7377.16002330867	4264.22579587475	7068.91413720369	4842.84063213521	8389.42320942368	8320.11786846548	6523.02454400278	7913.12134638538	6038.17794191782	0.744710908781027	0.735799618772534	0.00891129000849311	0.720433771209892	0.738685341414554	-0.0182515702046615	-0.237697070438164	-0.21053421022501	-0.21341993286703	8.76989095596179e-06	1.01826705462018e-05	0.942437640627143	1.31953736749604e-05	9.70113599235837e-06	0.882458047459595	0.0665123748928572	0.100735322973995	0.0964863948510894	2.60183546908015e-05	3.05971480436988e-05	0.952488365368619	3.49188684842933e-05	2.70320246988887e-05	0.900844779011617	0.240969036742694	0.299936387091818	0.2792958640963	13295.745640681	7174.34235411838	15257.1019642143	8176.98487849718	16221.215066862	6982.40847643768	10934.8636227811	9878.07150636605	11719.9135698263	8686.50677246785	9154.78184324611	6996.00512256908	10549.3931549426	6729.94330488826	9438.70841558799	5902.01726898505	6737.99730365359	6986.88545797124	6748.77502094537	8686.50677246785	-0.571289743607496	13.1241802372158	-5.8127314950517	2.47043629333565e-05	0.000218624725498719	2.45717807086079	-0.506869356314242	13.1241802372158	-5.15727002679857	9.04321920228147e-05	0.000854312092776216	1.16988826838393	-0.0644203872932536	13.1241802372158	-0.65546146825313	0.521327878278337	0.643221310405675	-6.97778545097948	-1.0019904978437	13.1241802372158	-10.1950048810262	1.77853632520942e-08	9.11209820173115e-07	9.77650182617174	-0.459376351779955	13.1241802372158	-4.67404048112559	0.000243169240046989	0.00166410282159556	0.0895148185521002	-0.542614146063745	13.1241802372158	-5.52096439990057	4.37232919430571e-05	0.000379294932434094	1.78353861736451	0.186602160999454	13.1241802372158	1.89863072184166	0.0754881635597967	0.211345515747691	-5.11747869185344	0.664795919769945	13.1241802372158	6.7641336534891	4.15655313122399e-06	7.33569011006978e-05	4.1798459744081	0.617302915235658	13.1241802372158	6.28090410781612	1.01202814856789e-05	0.000108346024852338	3.17738188775389
7018	Q96B18	10	Q96B18	Q96B18	Dapper homolog 3	DACT3	sp|Q96B18|DACT3_HUMAN Dapper homolog 3 OS=Homo sapiens OX=9606 GN=DACT3 PE=1 SV=2	1	79.152	0.00438258	79.152	55.916	79.152	1	62.7994	0.0155296	62.799	1	79.152	0.00438258	79.152		2	S	______MIRAFSFPVSPERGRLRGWLEGSLA	X;X;X;X;X;X;X;X;X;X;X;Phospho (STY);X;X;X;Phospho (STY);X;X;X;X;X;X;X;X;X;X;X;X;X;X;X	XXXXXXXXXPPPPPPPPPPXXXXXXXXXXXX	AFS(1)FPVS(1)PER	AFS(79)FPVS(79)PER	7	2	0.12165	31374000	0	31374000	0	NA	14967000	16407000	NA	NA	0	14967000	0	0	16407000	0	NA	NA	NA	NA	NA	NA			20662	7018	10	10	5041	5801;5802	14810;14811	20957;20958;20959	14811	20958	20210823_E1_LC8_Vcelkova_Seiser_ext_Uni_MPL_black_phosphorylom_fr07_cv40	20416	14811	20958	20210823_E1_LC8_Vcelkova_Seiser_ext_Uni_MPL_black_phosphorylom_fr07_cv40	20416	14811	20958	20210823_E1_LC8_Vcelkova_Seiser_ext_Uni_MPL_black_phosphorylom_fr07_cv40	20416	7442.92242928322	9673.11132976715	8116.43290388332	9663.20712444542	7089.24483572362	10051.7879783633	10696.7741896958	11167.3378474142	10121.1672350109	11069.9624964992	7778.75644193949	15323.7053719519	8543.56190072496	14234.3646762006	9542.51093367353	14178.6648700377	14841.9349640982	14819.8287764255	15604.0886387408	11069.9624964992	2	13	4302.49212856029	6221.64539050157	3715.04738403842	6549.93626781719	3732.59785968889	6548.92234883074	6633.77559936985	6462.10993546599	6466.35973116934	6038.17794191782	4502.90389908242	7377.16002330867	4264.22579587475	7068.91413720369	4842.84063213521	8389.42320942368	8320.11786846548	6523.02454400278	7913.12134638538	6038.17794191782	0.744710908781027	0.735799618772534	0.00891129000849311	0.720433771209892	0.738685341414554	-0.0182515702046615	-0.237697070438164	-0.21053421022501	-0.21341993286703	8.76989095596179e-06	1.01826705462018e-05	0.942437640627143	1.31953736749604e-05	9.70113599235837e-06	0.882458047459595	0.0665123748928572	0.100735322973995	0.0964863948510894	2.60183546908015e-05	3.05971480436988e-05	0.952488365368619	3.49188684842933e-05	2.70320246988887e-05	0.900844779011617	0.240969036742694	0.299936387091818	0.2792958640963	10544.7482010099	9477.06233369667	13317.2223435008	8992.84316818301	11577.1478100559	9355.91535112171	9828.89864475525	10533.8739776595	9540.77260455583	11175.1419294772	10530.0467818492	12661.5651622969	12212.6970108794	12274.3410660667	12010.8928886564	10301.8693953468	10873.6124650078	13848.6353089718	12019.970128277	11175.1419294772	0.0172568003647058	13.4296906087096	0.161304120408336	0.873839047820151	0.91066112899925	-7.12501726329707	0.0762571188157981	13.4296906087096	0.712796533279359	0.486065477100749	0.61624241974857	-6.8399768323157	-0.0590003184510923	13.4296906087096	-0.551492412871023	0.58878778408942	0.70191195736628	-7.04255272839867	-0.342595318850632	13.4296906087096	-3.20233388550049	0.0054541513958357	0.0162849874727728	-3.00951057719899	-0.239593978085406	13.4296906087096	-2.2395516592545	0.0394143065603489	0.0920515255361405	-4.89356775374981	-0.103001340765227	13.4296906087096	-0.962782226245995	0.349743054462778	0.46540343065195	-6.7769442830242	-0.335231909107216	13.4296906087096	-3.1335060433301	0.00630819184632399	0.0391598246724152	-2.80612318632049	-0.291230886793082	13.4296906087096	-2.72221622995513	0.0149002300418216	0.0511762473110282	-4.03859129633847	0.0246202101081217	13.4296906087096	0.230131962578724	0.82085650603644	0.877022915131687	-7.34570150507414
7018	Q96B18	520	Q96B18	Q96B18	Dapper homolog 3	DACT3	sp|Q96B18|DACT3_HUMAN Dapper homolog 3 OS=Homo sapiens OX=9606 GN=DACT3 PE=1 SV=2	0.999474	32.7907	1.20893e-158	317.62	297.19	168.08	0.999474	32.7907	1.20893e-158	317.62	0.930063	11.2386	2.08902e-138	300.9		1	S	SPSAPQRRLLYGCAGSDSECSAGRLGPLGRR	Phospho (STY);X;X;X;X;X;X;X;X;X;X;X;X;X;X;Phospho (STY);X;X;X;X;X;X;X;X;X;X;X;X;X;X;X	XXXXXXXXPPPPPPPPPPPPPPPPXXXXXXX	LLYGCAGS(0.999)DS(0.001)ECSAGR	LLY(-100)GCAGS(33)DS(-33)ECS(-88)AGR	8	3	-0.44821	227490000	227490000	0	0	NA	45817000	48323000	NA	NA	45817000	0	0	48323000	0	0	NA	NA	NA	NA	NA	NA			20667	7018	520	520	99021	114163	289005;289006;289007;289008	407274;407275;407276;407277	289005	407274	20210821_E1_LC8_Vcelkova_Seiser_ext_Uni_MPL_red_phosphorylom_fr02_cv40	11966	289006	407275	20210821_E1_LC8_Vcelkova_Seiser_ext_Uni_MPL_red_phosphorylom_fr02_cv40	11985	289006	407275	20210821_E1_LC8_Vcelkova_Seiser_ext_Uni_MPL_red_phosphorylom_fr02_cv40	11985	20719.0157647291	29658.8678838954	22141.3681063115	30295.3029766371	19992.176184289	29043.8051566242	31276.051727753	28121.2716562783	29674.6541436992	23740.1891988161	18165.2677465943	25687.9526094079	17176.4459544923	23775.6838850195	17822.6784642562	28604.7360258442	23910.0747558269	23770.4503331076	24261.6133575053	23740.1891988161	1	13	4302.49212856029	6221.64539050157	3715.04738403842	6549.93626781719	3732.59785968889	6548.92234883074	6633.77559936985	6462.10993546599	6466.35973116934	6038.17794191782	4502.90389908242	7377.16002330867	4264.22579587475	7068.91413720369	4842.84063213521	8389.42320942368	8320.11786846548	6523.02454400278	7913.12134638538	6038.17794191782	0.744710908781027	0.735799618772534	0.00891129000849311	0.720433771209892	0.738685341414554	-0.0182515702046615	-0.237697070438164	-0.21053421022501	-0.21341993286703	8.76989095596179e-06	1.01826705462018e-05	0.942437640627143	1.31953736749604e-05	9.70113599235837e-06	0.882458047459595	0.0665123748928572	0.100735322973995	0.0964863948510894	2.60183546908015e-05	3.05971480436988e-05	0.952488365368619	3.49188684842933e-05	2.70320246988887e-05	0.900844779011617	0.240969036742694	0.299936387091818	0.2792958640963	29353.631760591	29057.7591945607	36328.9545484903	28193.632289251	32648.3827394245	27033.1390897576	28738.4904073542	26526.101006907	27972.9719636007	23965.7527126503	24590.1926103707	21225.2636001042	24553.0766445503	20501.8530663083	22432.9092741983	20783.4981169023	17517.1827348069	22212.6923839287	18688.939455073	23965.7527126503	-0.19420943297103	14.6040118701683	-2.24041593099724	0.0393476464546672	0.0816421352852933	-4.83323895100513	-0.299087946992543	14.6040118701683	-3.45030306180496	0.00322238753173819	0.0133373448949904	-2.40364590919995	0.104878514021513	14.6040118701683	1.20988713080772	0.243600932657196	0.365944321013149	-6.46191954888293	-0.217549510313585	14.6040118701683	-2.50966897555336	0.0230088619086397	0.0527503513816377	-4.39309057164877	-0.235746644820104	14.6040118701683	-2.71959261017406	0.0149810861352945	0.0427718093420582	-3.98492299393595	0.0181971345065186	14.6040118701683	0.2099236346207	0.836332374277557	0.884623116727995	-7.22973738310202	0.430682191707909	14.6040118701683	4.96838505080821	0.000132718505164126	0.00253111679383553	0.998259423363839	0.517363571222903	14.6040118701683	5.96834854699523	1.83030207264763e-05	0.000257456212643093	2.66493946136374	0.454022269050464	14.6040118701683	5.23763809536433	7.69091841407283e-05	0.000597138155924642	1.10362387467523
7018	Q96B18	391	Q96B18	Q96B18	Dapper homolog 3	DACT3	sp|Q96B18|DACT3_HUMAN Dapper homolog 3 OS=Homo sapiens OX=9606 GN=DACT3 PE=1 SV=2	1	81.703	0.00159339	81.703	52.96	81.703	1	73.8341	0.00263728	73.834	1	81.703	0.00159339	81.703		2	S	RRKPPPLTRGRSVEQSPPRERPRAAGRRGRM	X;X;X;X;X;X;X;X;X;X;X;Phospho (STY);X;X;X;Phospho (STY);X;X;X;X;X;X;X;X;X;X;X;X;X;X;X	XXXXXXXXXPPPPPPPPPPXXXXXXXXXXXX	GRS(1)VEQS(1)PPR	GRS(82)VEQS(82)PPR	7	3	0.12988	94775000	0	94775000	0	NA	54362000	40413000	NA	NA	0	54362000	0	0	40413000	0	NA	NA	NA	NA	NA	NA			20666	7018	391	391	64895	74829	189401;189402	266879;266880;266881;266882	189402	266882	20210823_E1_LC8_Vcelkova_Seiser_ext_Uni_MPL_black_phosphorylom_fr07_cv40	2021	189402	266882	20210823_E1_LC8_Vcelkova_Seiser_ext_Uni_MPL_black_phosphorylom_fr07_cv40	2021	189402	266882	20210823_E1_LC8_Vcelkova_Seiser_ext_Uni_MPL_black_phosphorylom_fr07_cv40	2021	20380.1009691613	23560.8260989274	22904.49295034	26419.0510867074	22527.5664332837	24608.7821840403	24934.0759797019	27195.7009568476	26121.8352172511	22380.4371492341	19261.2930041076	25257.591269808	19082.3579012697	19699.7153418932	17957.4507963733	24787.6830843046	23123.2748135326	21962.9908604495	23186.3048917305	22380.4371492341	2	13	4302.49212856029	6221.64539050157	3715.04738403842	6549.93626781719	3732.59785968889	6548.92234883074	6633.77559936985	6462.10993546599	6466.35973116934	6038.17794191782	4502.90389908242	7377.16002330867	4264.22579587475	7068.91413720369	4842.84063213521	8389.42320942368	8320.11786846548	6523.02454400278	7913.12134638538	6038.17794191782	0.744710908781027	0.735799618772534	0.00891129000849311	0.720433771209892	0.738685341414554	-0.0182515702046615	-0.237697070438164	-0.21053421022501	-0.21341993286703	8.76989095596179e-06	1.01826705462018e-05	0.942437640627143	1.31953736749604e-05	9.70113599235837e-06	0.882458047459595	0.0665123748928572	0.100735322973995	0.0964863948510894	2.60183546908015e-05	3.05971480436988e-05	0.952488365368619	3.49188684842933e-05	2.70320246988887e-05	0.900844779011617	0.240969036742694	0.299936387091818	0.2792958640963	28873.4747772537	23083.3089748278	37581.0690357442	24586.2869351059	36788.8220032619	22905.1471741809	22911.0665756782	25653.0330261191	24623.8881380565	22593.0812019941	26073.8741373407	20869.6676125534	27277.5053320081	16987.1315307178	22602.5434571366	18010.1212694135	16940.7513139246	20523.6818393261	17860.6196514282	22593.0812019941	-0.444048006287357	14.5148332744223	-4.09966743852525	0.000810466323336635	0.00347552596944882	-1.06630139286494	-0.457410745522752	14.5148332744223	-4.22303875459283	0.000624540323223964	0.00373207214766965	-0.774816466577549	0.0133627392353954	14.5148332744223	0.123371316067576	0.903323639130079	0.937782436065415	-7.19356889487979	-0.5395475243175	14.5148332744223	-4.98136549576115	0.000129248643279015	0.000780887800086034	0.727404890370941	-0.487928570833382	14.5148332744223	-4.50479417956737	0.000345767093607348	0.00220206110197462	-0.26538707037122	-0.0516189534841178	14.5148332744223	-0.476571316193775	0.640002183343326	0.733159513625093	-7.13386717501757	0.341905992474382	14.5148332744223	3.15664262543001	0.00600736524427617	0.0378859778876397	-2.75897114366762	0.406887685193896	14.5148332744223	3.75658525769136	0.00167899603977696	0.00980689947070103	-1.90361060446626	0.437405510504526	14.5148332744223	4.03834068266591	0.000922843934789376	0.00452176986331174	-1.41096902206113
7018	Q96B18	6	Q96B18	Q96B18	Dapper homolog 3	DACT3	sp|Q96B18|DACT3_HUMAN Dapper homolog 3 OS=Homo sapiens OX=9606 GN=DACT3 PE=1 SV=2	1	79.152	0.00438258	79.152	55.916	79.152	1	62.7994	0.0155296	62.799	1	79.152	0.00438258	79.152		1;2	S	__________MIRAFSFPVSPERGRLRGWLE	X;X;X;X;X;X;X;X;X;X;X;X;X;X;X;Phospho (STY);X;X;X;Phospho (STY);X;X;X;X;X;X;X;X;X;X;X	XXXXXXXXXXXXXPPPPPPPPPPXXXXXXXX	AFS(1)FPVS(1)PER	AFS(79)FPVS(79)PER	3	2	0.12165	57234000	25860000	31374000	0	NA	14967000	42266000	NA	NA	0	14967000	0	25860000	16407000	0	NA	NA	NA	NA	NA	NA			20661	7018	6	6	5041	5801;5802	14810;14811;14812	20957;20958;20959;20960	14811	20958	20210823_E1_LC8_Vcelkova_Seiser_ext_Uni_MPL_black_phosphorylom_fr07_cv40	20416	14811	20958	20210823_E1_LC8_Vcelkova_Seiser_ext_Uni_MPL_black_phosphorylom_fr07_cv40	20416	14811	20958	20210823_E1_LC8_Vcelkova_Seiser_ext_Uni_MPL_black_phosphorylom_fr07_cv40	20416	7442.92242928322	9673.11132976715	8116.43290388332	9663.20712444542	7089.24483572362	10051.7879783633	10696.7741896958	11167.3378474142	10121.1672350109	11069.9624964992	7778.75644193949	15323.7053719519	8543.56190072496	14234.3646762006	9542.51093367353	14178.6648700377	14841.9349640982	14819.8287764255	15604.0886387408	11069.9624964992	2	13	4302.49212856029	6221.64539050157	3715.04738403842	6549.93626781719	3732.59785968889	6548.92234883074	6633.77559936985	6462.10993546599	6466.35973116934	6038.17794191782	4502.90389908242	7377.16002330867	4264.22579587475	7068.91413720369	4842.84063213521	8389.42320942368	8320.11786846548	6523.02454400278	7913.12134638538	6038.17794191782	0.744710908781027	0.735799618772534	0.00891129000849311	0.720433771209892	0.738685341414554	-0.0182515702046615	-0.237697070438164	-0.21053421022501	-0.21341993286703	8.76989095596179e-06	1.01826705462018e-05	0.942437640627143	1.31953736749604e-05	9.70113599235837e-06	0.882458047459595	0.0665123748928572	0.100735322973995	0.0964863948510894	2.60183546908015e-05	3.05971480436988e-05	0.952488365368619	3.49188684842933e-05	2.70320246988887e-05	0.900844779011617	0.240969036742694	0.299936387091818	0.2792958640963	10544.7482010099	9477.06233369667	13317.2223435008	8992.84316818301	11577.1478100559	9355.91535112171	9828.89864475525	10533.8739776595	9540.77260455583	11175.1419294772	10530.0467818492	12661.5651622969	12212.6970108794	12274.3410660667	12010.8928886564	10301.8693953468	10873.6124650078	13848.6353089718	12019.970128277	11175.1419294772	0.0172568003647058	13.4296906087096	0.161304120408336	0.873839047820151	0.91066112899925	-7.12501726329707	0.0762571188157981	13.4296906087096	0.712796533279359	0.486065477100749	0.61624241974857	-6.8399768323157	-0.0590003184510923	13.4296906087096	-0.551492412871023	0.58878778408942	0.70191195736628	-7.04255272839867	-0.342595318850632	13.4296906087096	-3.20233388550049	0.0054541513958357	0.0162849874727728	-3.00951057719899	-0.239593978085406	13.4296906087096	-2.2395516592545	0.0394143065603489	0.0920515255361405	-4.89356775374981	-0.103001340765227	13.4296906087096	-0.962782226245995	0.349743054462778	0.46540343065195	-6.7769442830242	-0.335231909107216	13.4296906087096	-3.1335060433301	0.00630819184632399	0.0391598246724152	-2.80612318632049	-0.291230886793082	13.4296906087096	-2.72221622995513	0.0149002300418216	0.0511762473110282	-4.03859129633847	0.0246202101081217	13.4296906087096	0.230131962578724	0.82085650603644	0.877022915131687	-7.34570150507414
7018	Q96B18	316	Q96B18	Q96B18	Dapper homolog 3	DACT3	sp|Q96B18|DACT3_HUMAN Dapper homolog 3 OS=Homo sapiens OX=9606 GN=DACT3 PE=1 SV=2	0.932746	11.4552	0.000280804	86.578	74.342	72.497	0.830867	7.70476	0.000280804	86.578	0.932746	11.4552	0.00826397	72.497		1	S	PAREPSLERVGGHPTSPAALSRAWASSWESE	X;X;X;X;X;Phospho (STY);X;X;X;X;X;X;X;X;X;Phospho (STY);X;X;X;X;X;X;X;X;X;X;X;X;X;X;X	XXXXXXXXXPPPPPPPPPPPPPXXXXXXXXX	VGGHPT(0.067)S(0.933)PAALS(0.001)R	VGGHPT(-11)S(11)PAALS(-32)R	7	2	0.42487	149280000	149280000	0	0	NA	16412000	12727000	NA	NA	16412000	0	0	12727000	0	0	NA	NA	NA	NA	NA	NA			20673	7018	316	316	173069	202936	515725;515726;515727	729519;729520;729521	515727	729521	20210823_E1_LC8_Vcelkova_Seiser_ext_Uni_MPL_black_phosphorylom_fr08_cv40	3759	515726	729520	20210821_E1_LC8_Vcelkova_Seiser_ext_Uni_MPL_red_phosphorylom_fr08_cv70	1917	515726	729520	20210821_E1_LC8_Vcelkova_Seiser_ext_Uni_MPL_red_phosphorylom_fr08_cv70	1917	11962.0034713174	16747.1096046444	11796.729543439	15961.9432410386	11858.3364027714	16167.4444222299	13235.2440026815	13596.8903540801	14891.0395504076	13993.3976356976	11171.1555758641	16859.5622908893	11343.3159390951	12989.4060477785	10640.5268727542	14636.3575181046	13015.0311123445	12785.4897858628	13956.9799473661	13993.3976356976	1	13	4302.49212856029	6221.64539050157	3715.04738403842	6549.93626781719	3732.59785968889	6548.92234883074	6633.77559936985	6462.10993546599	6466.35973116934	6038.17794191782	4502.90389908242	7377.16002330867	4264.22579587475	7068.91413720369	4842.84063213521	8389.42320942368	8320.11786846548	6523.02454400278	7913.12134638538	6038.17794191782	0.744710908781027	0.735799618772534	0.00891129000849311	0.720433771209892	0.738685341414554	-0.0182515702046615	-0.237697070438164	-0.21053421022501	-0.21341993286703	8.76989095596179e-06	1.01826705462018e-05	0.942437640627143	1.31953736749604e-05	9.70113599235837e-06	0.882458047459595	0.0665123748928572	0.100735322973995	0.0964863948510894	2.60183546908015e-05	3.05971480436988e-05	0.952488365368619	3.49188684842933e-05	2.70320246988887e-05	0.900844779011617	0.240969036742694	0.299936387091818	0.2792958640963	16947.1488898476	16407.6889246643	19355.7529664241	14854.6181798144	19365.3508233276	15048.1925985646	12161.4114249766	12825.6108514796	14037.1183379357	14126.3536081523	15122.3131485313	13930.6023818903	16214.8389948568	11200.8090071372	13392.9349870099	10634.4176237458	9535.17212398411	11947.6134280753	10751.1874568433	14126.3536081523	-0.328288025512585	13.7581191965723	-2.97365692894778	0.00883030525649966	0.0242296152329839	-3.4194421586764	-0.474305441234771	13.7581191965723	-4.29629335265334	0.000535249621798028	0.00330278685615126	-0.620376131679929	0.146017415722186	13.7581191965723	1.32263642370557	0.204239584335465	0.321046722498314	-6.32481391148618	-0.264136287951096	13.7581191965723	-2.39256580140543	0.0291187179919441	0.0639680953690337	-4.61393994996702	-0.512232546608479	13.7581191965723	-4.63983984513769	0.000261041238017913	0.00175564148105978	0.0179508435812759	0.248096258657382	13.7581191965723	2.24727404373226	0.0388223871224177	0.0818220138769572	-4.93173817750281	0.381424058625724	13.7581191965723	3.4549670004832	0.00319057904471731	0.0244132237562559	-2.14496137657054	0.279345215690528	13.7581191965723	2.53032938045651	0.0220656424957107	0.0687682654700729	-4.41162335794215	0.317272321064236	13.7581191965723	2.87387587294085	0.0108786365905606	0.0322920146478007	-3.84535938657359
7018	Q96B18	505	Q96B18	Q96B18	Dapper homolog 3	DACT3	sp|Q96B18|DACT3_HUMAN Dapper homolog 3 OS=Homo sapiens OX=9606 GN=DACT3 PE=1 SV=2	0.943646	12.2388	0.000135954	130.58	99.898	130.58	0.755158	4.89153	0.00592645	76.868	0.943646	12.2388	0.000135954	130.58		1	S	VRPRAPAARVPGPGPSPSAPQRRLLYGCAGS	X;X;X;X;X;X;X;X;X;X;X;X;X;X;X;Phospho (STY);X;X;X;X;X;X;X;X;X;X;X;X;X;X;Phospho (STY)	XXXXXXXXXPPPPPPPPPPPPPXXXXXXXXX	VPGPGPS(0.944)PS(0.056)APQR	VPGPGPS(12)PS(-12)APQR	7	2	-0.96709	58945000	58945000	0	0	NA	37800000	21145000	NA	NA	37800000	0	0	21145000	0	0	NA	NA	NA	NA	NA	NA			20674	7018	505	505	177385	207871	528353;528354	746896;746897	528354	746897	20210823_E1_LC8_Vcelkova_Seiser_ext_Uni_MPL_black_phosphorylom_fr08_cv40	5976	528354	746897	20210823_E1_LC8_Vcelkova_Seiser_ext_Uni_MPL_black_phosphorylom_fr08_cv40	5976	528354	746897	20210823_E1_LC8_Vcelkova_Seiser_ext_Uni_MPL_black_phosphorylom_fr08_cv40	5976	6606.96516031279	10000.718035052	6826.36449391631	9741.5626823473	7493.63067016215	9635.61283283059	10172.7806076728	10629.2671723763	10394.3474607158	9399.5183728402	6881.97596767844	9973.17973447573	8091.9221562489	9276.15470194574	7090.03087488474	11890.1068222415	9340.17546545715	9096.56682065264	9770.40861035234	9399.5183728402	1	13	4302.49212856029	6221.64539050157	3715.04738403842	6549.93626781719	3732.59785968889	6548.92234883074	6633.77559936985	6462.10993546599	6466.35973116934	6038.17794191782	4502.90389908242	7377.16002330867	4264.22579587475	7068.91413720369	4842.84063213521	8389.42320942368	8320.11786846548	6523.02454400278	7913.12134638538	6038.17794191782	0.744710908781027	0.735799618772534	0.00891129000849311	0.720433771209892	0.738685341414554	-0.0182515702046615	-0.237697070438164	-0.21053421022501	-0.21341993286703	8.76989095596179e-06	1.01826705462018e-05	0.942437640627143	1.31953736749604e-05	9.70113599235837e-06	0.882458047459595	0.0665123748928572	0.100735322973995	0.0964863948510894	2.60183546908015e-05	3.05971480436988e-05	0.952488365368619	3.49188684842933e-05	2.70320246988887e-05	0.900844779011617	0.240969036742694	0.299936387091818	0.2792958640963	9360.40710490824	9798.02929676335	11200.5131860041	9065.76297984518	12237.5333216405	8968.55148697873	9347.41892789183	10026.3251993053	9798.28741020946	9488.82635496163	9316.08148836029	8240.56988947957	11567.0951622067	7998.85974423911	8924.02450543744	8639.05936857986	6842.87113588805	8500.43805251686	7526.2338196364	9488.82635496163	-0.251986576486024	13.1725458025205	-2.26677054973877	0.0373645218281732	0.0782733281689984	-4.78557842326972	-0.378435118895901	13.1725458025205	-3.40425110917644	0.00355389078353817	0.0144104042380151	-2.49984867472488	0.126448542409877	13.1725458025205	1.13748055943766	0.271805280651026	0.397181843346196	-6.54458815745001	-0.229170016001515	13.1725458025205	-2.06152188898129	0.0555983949988205	0.107720248366749	-5.20892940784946	-0.160828799556523	13.1725458025205	-1.44675161458367	0.166949863518576	0.281610084954003	-6.16044286093831	-0.0683412164449919	13.1725458025205	-0.614770274397625	0.547205160013806	0.652371648898026	-7.05567638899238	0.161460778677968	13.1725458025205	1.45243664622511	0.165384964915512	0.3520942286995	-5.78368469535728	0.356250537532837	13.1725458025205	3.2046874800604	0.00542705599846272	0.023572816326656	-3.06136949947166	0.138644218193459	13.1725458025205	1.24718798546763	0.22997620440462	0.345739862845187	-6.58841917695969
7019	Q96B23	147	Q96B23	Q96B23	Uncharacterized protein C18orf25	C18orf25	sp|Q96B23|CR025_HUMAN Uncharacterized protein C18orf25 OS=Homo sapiens OX=9606 GN=C18orf25 PE=1 SV=3	0.993655	23.3558	3.29325e-05	136.06	97.254	136.06	0.993655	23.3558	3.29325e-05	136.06	0.926754	11.3342	0.00118961	73.809		1;2	S	SGATVGRKSRRSRSESETSTMAAKKNRQSSD	X;X;X;X;X;X;X;X;X;X;X;Phospho (STY);X;X;X;Phospho (STY);X;Phospho (STY);X;X;Oxidation (M);X;X;Acetyl (K);X;X;X;X;X;X;X	XXXXXXXXXXXPPPPPPPPPPPPPXXXXXXX	S(0.005)ES(0.994)ET(0.002)STMAAK	S(-23)ES(23)ET(-28)S(-39)T(-50)MAAK	3	2	-1.0042	398060000	62574000	335490000	0	1.28	188090000	159130000	0.94407	1.424	11733000	176360000	0	0	159130000	0	NA	NA	NA	NA	NA	NA			20682	7019	147	147	144290;153037	167589;167590;178731;178732;178733;178734	421520;421521;421523;451581;451582;451583	590434;590435;590438;636228;636229;636230;636231;636232	421521	590435	20210821_E1_LC8_Vcelkova_Seiser_ext_Uni_MPL_red_phosphorylom_fr03_cv40	6319	421521	590435	20210821_E1_LC8_Vcelkova_Seiser_ext_Uni_MPL_red_phosphorylom_fr03_cv40	6319	421521	590435	20210821_E1_LC8_Vcelkova_Seiser_ext_Uni_MPL_red_phosphorylom_fr03_cv40	6319	48145.3148308903	58978.1073642532	53821.8588397076	63583.1782530738	53147.8134022275	78421.3342155062	51414.328015848	53358.6356065509	54268.4261605291	55667.9688912106	44479.6044726325	55679.0644060464	44614.5524145356	56079.9147767905	43555.7502251498	61277.4240814843	45178.2261528266	54257.1048008885	46182.1792465183	55667.9688912106	2	13	189492.968328246	189710.539291036	187873.218589817	193687.776004075	169784.312221663	173068.27024923	171047.942303769	179884.011660942	166145.584858579	157121.053625564	172709.705525666	178049.823060621	180500.087030933	155623.096383281	179695.093800893	170763.873683186	155682.157672209	161121.545458237	154650.66642047	157121.053625564	-0.081186574625864	-0.176711207754501	0.0955246331286368	0.0244223612830723	-0.0805637445084848	0.104986105791557	0.142177999450201	0.132716526787281	0.0365690635412648	0.195840004872075	0.00905370357625026	0.131367151570192	0.690902148597194	0.199133910482623	0.0994244278256784	0.0302069276938654	0.0414206882969685	0.552677244566709	0.243000318635769	0.0143805954914357	0.167038700513544	0.732689551276727	0.240644700278789	0.126253709149491	0.159872961757532	0.183630290309311	0.749613946994358	43748.2193506607	53530.1945741937	49327.9725942247	56524.8565787103	53899.8170068483	78021.8462009849	51756.6023754951	51075.3793032235	56241.6263531523	61005.7038288669	44344.8940777426	53845.5517526908	42559.7015306267	62048.7078374423	41735.7985758546	61787.9734803423	49967.7486045042	57983.2355158138	51418.8164185322	61005.7038288669	0.463337660196409	15.7070598742569	4.02888110396128	0.000941529596388677	0.00393001546154636	-1.21598722036703	0.306462682562348	15.7070598742569	2.66479895098822	0.0167693855354663	0.0482696177540121	-4.00107900690393	0.156874977634061	15.7070598742569	1.36408215297306	0.191107830750388	0.305499340618651	-6.27193766555003	0.34040193150965	15.7070598742569	2.95991245138545	0.00908834528106989	0.0247117009952345	-3.50581246092169	0.118032858162298	15.7070598742569	1.02633649873193	0.319744634788642	0.456947865528329	-6.66073596136463	0.222369073347352	15.7070598742569	1.93357595265352	0.0707497824978241	0.132283489056959	-5.47658585926046	0.0645206898450503	15.7070598742569	0.561029699207007	0.582419125243314	0.746285172876876	-6.65994562952529	-0.000973405868240462	15.7070598742569	-0.0084641004734573	0.993349578126248	0.995696965493072	-7.26064883700697	0.187456418531809	15.7070598742569	1.62999835178284	0.122298261539428	0.212920658862996	-6.07294925802704
7019	Q96B23	66	Q96B23	Q96B23	Uncharacterized protein C18orf25	C18orf25	sp|Q96B23|CR025_HUMAN Uncharacterized protein C18orf25 OS=Homo sapiens OX=9606 GN=C18orf25 PE=1 SV=3	0.997318	26.4466	2.84222e-193	330.24	311.13	220.66	0.988357	19.2928	5.33303e-149	305.81	0.997318	26.4466	2.84222e-193	330.24		1;2	S	VISSMPCLLMELRRDSSESQLASTESDKPTT	X;X;X;X;X;X;X;X;X;X;X;X;X;X;X;Phospho (STY);X;X;Phospho (STY);X;X;X;Phospho (STY);Phospho (STY);X;X;X;X;X;X;X	XXXXXXXXXXXXXPPPPPPPPPPPPPPPPPP	RDS(0.997)S(0.003)ESQLAS(0.049)T(0.688)ES(0.263)DKPTTGR	RDS(26)S(-26)ES(-62)QLAS(-11)T(4.2)ES(-4.2)DKPT(-43)T(-50)GR	3	4	-0.098388	5671200000	5283500000	387760000	0	3.1169	616960000	578170000	0.58133	0.76251	574220000	42746000	0	522930000	55240000	0	NA	NA	NA	NA	NA	NA			20676	7019	66	66	28978;133869	33437;155078;155079	388242;388243;388244;388245;388246;388247;388248;388249;388251;388252;388253;388256;388257;388258	542243;542244;542245;542246;542247;542248;542249;542250;542251;542252;542253;542255;542256;542257;542258;542261;542262;542263;542264;542265	388249	542253	20210823_E1_LC8_Vcelkova_Seiser_ext_Uni_MPL_black_phosphorylom_fr01_cv70	2889	388256	542261	20210823_E1_LC8_Vcelkova_Seiser_ext_Uni_MPL_black_phosphorylom_fr03_cv40	3943	388256	542261	20210823_E1_LC8_Vcelkova_Seiser_ext_Uni_MPL_black_phosphorylom_fr03_cv40	3943	99934.3770792226	103369.196576512	87963.9954598705	109662.251853015	102166.909638339	110037.31529052	89024.9029206423	79207.4661634182	91011.5835250927	82532.0240091053	72258.2797157075	96306.2796942882	77710.7888512338	80238.3541790175	74039.9759360437	110818.236757621	68107.9040179889	74466.8291081169	69816.2025469394	82532.0240091053	1	13	189492.968328246	189710.539291036	187873.218589817	193687.776004075	169784.312221663	173068.27024923	171047.942303769	179884.011660942	166145.584858579	157121.053625564	172709.705525666	178049.823060621	180500.087030933	155623.096383281	179695.093800893	170763.873683186	155682.157672209	161121.545458237	154650.66642047	157121.053625564	-0.081186574625864	-0.176711207754501	0.0955246331286368	0.0244223612830723	-0.0805637445084848	0.104986105791557	0.142177999450201	0.132716526787281	0.0365690635412648	0.195840004872075	0.00905370357625026	0.131367151570192	0.690902148597194	0.199133910482623	0.0994244278256784	0.0302069276938654	0.0414206882969685	0.552677244566709	0.243000318635769	0.0143805954914357	0.167038700513544	0.732689551276727	0.240644700278789	0.126253709149491	0.159872961757532	0.183630290309311	0.749613946994358	90807.4038873748	93820.7998358478	80619.3923967894	97488.7262385379	103612.498448165	109476.771542465	89617.5575913483	75818.118884718	94320.7650667029	90445.6245374416	72039.4391592327	93134.9120662448	74131.5960874801	88778.4194328265	70946.2586743268	111741.548809445	75328.292315825	79580.8715952919	77732.722023307	90445.6245374416	0.428674260577665	16.4124185083902	4.28298619289976	0.00055044806325979	0.00254934549177661	-0.679102314306815	0.0995111438129967	16.4124185083902	0.994239435828011	0.334657750943626	0.471090575540144	-6.59788089932601	0.329163116764668	16.4124185083902	3.28874675707175	0.00454173673678816	0.0172774065332464	-2.83133613001918	0.133544368701354	16.4124185083902	1.33427345629909	0.200481804643798	0.299390279562639	-6.30911722892184	-0.0810544953280505	16.4124185083902	-0.809834684020182	0.429716006356985	0.566643789912341	-6.86004545580131	0.214598864029405	16.4124185083902	2.14410814031927	0.0474534199122654	0.0959149468812287	-5.11603772930047	0.0386903906788092	16.4124185083902	0.386564868280014	0.704085114768019	0.828561273965503	-6.74543452780655	0.153254643414073	16.4124185083902	1.5312034850325	0.144922158466906	0.272927857799963	-6.10423721404886	0.33382028255512	16.4124185083902	3.33527760488069	0.00411471927841613	0.0149329287044687	-2.89722771506167
7019	Q96B23	143	Q96B23	Q96B23	Uncharacterized protein C18orf25	C18orf25	sp|Q96B23|CR025_HUMAN Uncharacterized protein C18orf25 OS=Homo sapiens OX=9606 GN=C18orf25 PE=1 SV=3	0.896481	9.43733	5.24952e-09	152.66	117.7	152.66	0.615246	2.04775	2.16225e-05	130.02	0.896481	9.43733	5.24952e-09	152.66		1;2	S	PSGVSGATVGRKSRRSRSESETSTMAAKKNR	X;X;X;X;X;X;X;X;X;X;X;X;X;X;X;Phospho (STY);X;Phospho (STY);X;Phospho (STY);X;Phospho (STY);Phospho (STY);X;Oxidation (M);X;X;Acetyl (K);X;X;X	XXXXXXXXXXXXXXXPPPPPPPPPPPPPXXX	S(0.896)RS(0.102)ES(0.001)ETSTMAAK	S(9.4)RS(-9.4)ES(-28)ET(-42)S(-60)T(-79)MAAK	1	3	0.027713	522840000	466100000	56742000	0	4.8358	40951000	178590000	0.72265	3.471	40951000	0	0	121840000	56742000	0	NA	NA	NA	NA	NA	NA			20684	7019	143	143	153037	178731;178732;178733;178734	451583;451590;451591;451593;451596;451600;451601	636232;636243;636244;636246;636251;636256;636257	451600	636256	20210823_E1_LC8_Vcelkova_Seiser_ext_Uni_MPL_black_phosphorylom_fr04_cv70	1710	451600	636256	20210823_E1_LC8_Vcelkova_Seiser_ext_Uni_MPL_black_phosphorylom_fr04_cv70	1710	451600	636256	20210823_E1_LC8_Vcelkova_Seiser_ext_Uni_MPL_black_phosphorylom_fr04_cv70	1710	37153.4058643425	32769.2143498521	33173.5274216543	33631.01474561	35223.4489151377	36187.6904395262	31455.5800670283	34087.8500871032	33976.9492384041	41740.2474765379	37472.7039883952	47423.9062185745	37118.3909285255	39800.2088634872	32397.419917554	43487.7754624516	37112.1028765447	38353.0747559323	37095.3363544295	41740.2474765379	1	13	189492.968328246	189710.539291036	187873.218589817	193687.776004075	169784.312221663	173068.27024923	171047.942303769	179884.011660942	166145.584858579	157121.053625564	172709.705525666	178049.823060621	180500.087030933	155623.096383281	179695.093800893	170763.873683186	155682.157672209	161121.545458237	154650.66642047	157121.053625564	-0.081186574625864	-0.176711207754501	0.0955246331286368	0.0244223612830723	-0.0805637445084848	0.104986105791557	0.142177999450201	0.132716526787281	0.0365690635412648	0.195840004872075	0.00905370357625026	0.131367151570192	0.690902148597194	0.199133910482623	0.0994244278256784	0.0302069276938654	0.0414206882969685	0.552677244566709	0.243000318635769	0.0143805954914357	0.167038700513544	0.732689551276727	0.240644700278789	0.126253709149491	0.159872961757532	0.183630290309311	0.749613946994358	33760.1977489722	29742.2636734904	30403.6851715324	29897.6606285043	35721.8355627858	36003.3458507938	31664.9854787152	32629.2052455791	35212.351248841	45742.5199089549	37359.214607999	45862.2360818568	35408.7972134508	44036.2925205756	31043.7125997585	43850.1056020232	41046.5036950917	40986.9891600339	41301.608566597	45742.5199089549	0.369568986009906	15.1735291671803	4.41068809374148	0.000420972792928606	0.00205613910097867	-0.410050411288487	0.252916752934807	15.1735291671803	3.01848086042428	0.00803749467390432	0.0273648552404365	-3.29558617319316	0.116652233075099	15.1735291671803	1.3922072333172	0.182589940301295	0.295065535423835	-6.23531916758358	-0.0652325756761023	15.1735291671803	-0.778530005899799	0.447427259006077	0.558336567388664	-6.8865330656106	-0.00374731347158352	15.1735291671803	-0.0447229922918572	0.964872187916216	0.97895849418982	-7.19831901835581	-0.0614852622045188	15.1735291671803	-0.733807013607942	0.473504582701978	0.5862392302166	-6.97323068048343	-0.489300660887459	15.1735291671803	-5.83964748378076	2.34501114820295e-05	0.00072477342045338	2.72898058060117	-0.311163165607841	15.1735291671803	-3.71363323685561	0.00183971606623306	0.01048127872572	-1.99448455582822	-0.0544990992014505	15.1735291671803	-0.650429384139476	0.524490306759873	0.638629573219816	-7.15286472388098
7019	Q96B23	34	Q96B23	Q96B23	Uncharacterized protein C18orf25	C18orf25	sp|Q96B23|CR025_HUMAN Uncharacterized protein C18orf25 OS=Homo sapiens OX=9606 GN=C18orf25 PE=1 SV=3	1	100.308	3.55726e-115	279.96	231.47	183.56	1	100.308	5.43103e-115	277.1	0.999996	54.2187	3.55726e-115	279.96		1	S	PPKASEQETAKEEDGSVELESQVQKDGVADS	X;X;X;X;X;X;X;X;X;X;X;X;X;X;X;Phospho (STY);X;X;X;X;X;X;X;X;X;X;X;X;X;X;X	XXXPPPPPPPPPPPPPPPPPPPPPPXXXXXX	EEDGS(1)VELESQVQK	EEDGS(100)VELES(-100)QVQK	5	3	-0.17692	8.98e+08	8.98e+08	0	0	0.75771	71431000	59393000	0.090094	0.15139	71431000	0	0	59393000	0	0	NA	NA	NA	NA	NA	NA			20675	7019	34	34	12873;34254	14856;39506	38143;38144;38145;38146;99242;99243	53829;53830;53831;53832;53833;53834;53835;53836;53837;138948;138949;138950;138951;138952	99242	138948	20210821_E1_LC8_Vcelkova_Seiser_ext_Uni_MPL_red_phosphorylom_fr01_cv55	11186	38146	53835	20210823_E1_LC8_Vcelkova_Seiser_ext_Uni_MPL_black_phosphorylom_fr02_cv55	9860	38146	53835	20210823_E1_LC8_Vcelkova_Seiser_ext_Uni_MPL_black_phosphorylom_fr02_cv55	9860	245709.188284877	210841.521520599	225808.614159686	209628.222925728	278804.917711413	210364.148440608	213859.520128396	204719.417858981	217054.842478597	188691.578419752	163522.857136046	174887.168492654	167082.879247565	171261.624367385	166711.053855289	177606.482708579	168695.253577666	163714.593366095	162934.964881001	188691.578419752	1	13	189492.968328246	189710.539291036	187873.218589817	193687.776004075	169784.312221663	173068.27024923	171047.942303769	179884.011660942	166145.584858579	157121.053625564	172709.705525666	178049.823060621	180500.087030933	155623.096383281	179695.093800893	170763.873683186	155682.157672209	161121.545458237	154650.66642047	157121.053625564	-0.081186574625864	-0.176711207754501	0.0955246331286368	0.0244223612830723	-0.0805637445084848	0.104986105791557	0.142177999450201	0.132716526787281	0.0365690635412648	0.195840004872075	0.00905370357625026	0.131367151570192	0.690902148597194	0.199133910482623	0.0994244278256784	0.0302069276938654	0.0414206882969685	0.552677244566709	0.243000318635769	0.0143805954914357	0.167038700513544	0.732689551276727	0.240644700278789	0.126253709149491	0.159872961757532	0.183630290309311	0.749613946994358	223268.650403814	191365.714766178	206954.597461639	186357.548667424	282749.80819107	209292.527346327	215283.221130261	195959.319405814	224946.957420749	206784.310212086	163027.613778568	169128.130697004	159387.399106514	189489.633435313	159745.129589233	179086.259059158	186579.30466388	174957.765611676	181410.301204178	206784.310212086	0.155821445655338	17.5641676736726	1.76260662799975	0.0967307790218098	0.168134140560588	-5.63990045644903	0.17087539320632	17.5641676736726	1.9328924806263	0.0708398426929379	0.147638463833392	-5.33184081937261	-0.0150539475509817	17.5641676736726	-0.170285852626551	0.866883966813811	0.912694022625328	-7.18630703579564	-0.269231532729268	17.5641676736726	-3.04546836964148	0.00759417965197553	0.0214650744253104	-3.33182295591725	-0.153748705182768	17.5641676736726	-1.73916039388409	0.10088025392661	0.191295010717035	-5.73581312457028	-0.115482827546501	17.5641676736726	-1.30630797575739	0.209606543543185	0.313128041111801	-6.39618375143587	0.126345409689534	17.5641676736726	1.42918232852686	0.171863158644033	0.360270003652511	-5.81481337191844	0.226774289685054	17.5641676736726	2.5652044516577	0.0205563317070622	0.0651961934584433	-4.34465509023329	0.551398388074141	17.5641676736726	6.2372573261681	1.09845299399522e-05	0.000115546080747243	3.0933759094477
7019	Q96B23	145	Q96B23	Q96B23	Uncharacterized protein C18orf25	C18orf25	sp|Q96B23|CR025_HUMAN Uncharacterized protein C18orf25 OS=Homo sapiens OX=9606 GN=C18orf25 PE=1 SV=3	0.987669	19.8474	1.77813e-27	195.67	173.47	160.81	0.987669	19.8474	1.77813e-27	195.67	0.814566	7.59226	4.56756e-15	185.25		1;2	S	GVSGATVGRKSRRSRSESETSTMAAKKNRQS	X;X;X;X;X;X;X;X;X;X;X;X;X;X;X;Phospho (STY);X;X;X;Phospho (STY);X;X;Oxidation (M);X;X;Acetyl (K);X;X;X;X;X	XXXXXXXXXXXXXPPPPPPPPPPPPPXXXXX	S(0.002)RS(0.988)ES(0.01)ETSTMAAK	S(-27)RS(20)ES(-20)ET(-37)S(-60)T(-66)MAAK	3	2	0.91335	7374800000	6560400000	814470000	0	23.715	2686800000	382840000	13.486	3.4259	2364700000	322100000	0	292020000	90819000	0	NA	NA	NA	NA	NA	NA			20681	7019	145	145	144290;153037	167589;167590;178731;178732;178733;178734	421517;421518;451575;451576;451577;451578;451580;451581;451583;451584;451588;451592;451593;451598;451599;451602	590431;590432;636211;636212;636213;636214;636215;636216;636217;636218;636219;636220;636221;636225;636226;636227;636228;636232;636233;636234;636239;636240;636241;636245;636246;636253;636254;636255;636258;636259	451598	636253	20210821_E1_LC8_Vcelkova_Seiser_ext_Uni_MPL_red_phosphorylom_fr05_cv40	2951	451599	636255	20210821_E1_LC8_Vcelkova_Seiser_ext_Uni_MPL_red_phosphorylom_fr05_cv70	1768	451599	636255	20210821_E1_LC8_Vcelkova_Seiser_ext_Uni_MPL_red_phosphorylom_fr05_cv70	1768	158392.84872811	152055.659805154	153868.310308231	174153.322394233	150911.203921257	183112.866895666	150563.556295701	155214.21653105	152345.72366209	150023.959587687	146940.831590486	161003.901957959	153101.659353471	145651.878973359	132362.525426172	149567.377100008	161750.057485658	132585.431189351	169726.530467361	150023.959587687	2	13	189492.968328246	189710.539291036	187873.218589817	193687.776004075	169784.312221663	173068.27024923	171047.942303769	179884.011660942	166145.584858579	157121.053625564	172709.705525666	178049.823060621	180500.087030933	155623.096383281	179695.093800893	170763.873683186	155682.157672209	161121.545458237	154650.66642047	157121.053625564	-0.081186574625864	-0.176711207754501	0.0955246331286368	0.0244223612830723	-0.0805637445084848	0.104986105791557	0.142177999450201	0.132716526787281	0.0365690635412648	0.195840004872075	0.00905370357625026	0.131367151570192	0.690902148597194	0.199133910482623	0.0994244278256784	0.0302069276938654	0.0414206882969685	0.552677244566709	0.243000318635769	0.0143805954914357	0.167038700513544	0.732689551276727	0.240644700278789	0.126253709149491	0.159872961757532	0.183630290309311	0.749613946994358	143926.882897595	138010.007767911	141020.98956873	154820.690652784	153046.489684899	182180.067213523	151565.884767279	148572.483019089	157885.014784816	164409.038593204	146495.808356046	155702.040394216	146050.124304384	161154.147975502	126831.834410428	150813.538073838	178897.820863244	141690.794428308	188971.968275265	164409.038593204	0.15991841294133	17.2336808146257	1.58042228162407	0.133244986738815	0.217827972871841	-5.91368801068976	0.273271404423681	17.2336808146257	2.70065346784261	0.0155774118921667	0.0455744425462106	-3.93095899329405	-0.113352991482351	17.2336808146257	-1.12023118621853	0.27887277315589	0.405222843611199	-6.5636433033964	0.10850678186733	17.2336808146257	1.07233765403466	0.299210584399922	0.410230650769442	-6.61425135216729	0.0649234328902679	17.2336808146257	0.641617422610042	0.530054023076468	0.658366793768583	-6.98480453702991	0.0435833489770623	17.2336808146257	0.430720231424616	0.672321147298317	0.758701200212522	-7.15556039241306	0.0135803942069117	17.2336808146257	0.13421067157361	0.894881471803692	0.94291128217898	-6.81401582839606	-0.143355946252502	17.2336808146257	-1.41674074606954	0.175413588263977	0.31294598248516	-6.26133960710976	0.0649920252809117	17.2336808146257	0.642295299163026	0.529624861228892	0.643105338395452	-7.15828409796693
7019	Q96B23	149	Q96B23	Q96B23	Uncharacterized protein C18orf25	C18orf25	sp|Q96B23|CR025_HUMAN Uncharacterized protein C18orf25 OS=Homo sapiens OX=9606 GN=C18orf25 PE=1 SV=3	0.938103	12.3333	0.000449004	95.662	64.59	80.859	0.905214	12.9749	0.000577559	95.662	0.938103	12.3333	0.000449004	90.94		1;2	T	ATVGRKSRRSRSESETSTMAAKKNRQSSDKQ	X;X;X;X;X;X;X;X;X;Phospho (STY);X;Phospho (STY);X;Phospho (STY);X;Phospho (STY);X;X;Oxidation (M);X;X;Acetyl (K);X;X;X;X;X;X;X;X;X	XXXXXXXXXPPPPPPPPPPPPPXXXXXXXXX	S(0.481)RS(0.481)ES(0.091)ET(0.938)S(0.005)T(0.004)MAAK	S(0)RS(0)ES(-11)ET(12)S(-23)T(-24)MAAK	7	3	-0.28968	998950000	184450000	814500000	0	3.2122	335070000	147590000	1.6818	1.3208	12972000	322100000	0	0	147590000	0	NA	NA	NA	NA	NA	NA			34150	7019	149	149	144290;153037	167589;167590;178731;178732;178733;178734	421516;451575;451576;451577;451578;451579;451580;451581;451584;451587	590430;636211;636212;636213;636214;636215;636216;636217;636218;636219;636220;636221;636222;636223;636224;636225;636226;636227;636228;636233;636234;636238	451579	636223	20210823_E1_LC8_Vcelkova_Seiser_ext_Uni_MPL_black_phosphorylom_fr02_cv70	1490	451587	636238	20210821_E1_LC8_Vcelkova_Seiser_ext_Uni_MPL_red_phosphorylom_fr05_cv70	902	451584	636233	20210823_E1_LC8_Vcelkova_Seiser_ext_Uni_MPL_black_phosphorylom_fr03_cv70	2873	162782.796830665	156269.969103866	158132.858249031	178980.08100952	155093.793972691	188187.944394663	154736.511094998	159516.067030119	156568.072245962	154181.959156596	138358.963761436	171557.586484909	145710.051969566	146617.414441164	124682.705684599	161435.054832607	156335.795637198	139166.332305133	158360.437184827	154181.959156596	2	13	189492.968328246	189710.539291036	187873.218589817	193687.776004075	169784.312221663	173068.27024923	171047.942303769	179884.011660942	166145.584858579	157121.053625564	172709.705525666	178049.823060621	180500.087030933	155623.096383281	179695.093800893	170763.873683186	155682.157672209	161121.545458237	154650.66642047	157121.053625564	-0.081186574625864	-0.176711207754501	0.0955246331286368	0.0244223612830723	-0.0805637445084848	0.104986105791557	0.142177999450201	0.132716526787281	0.0365690635412648	0.195840004872075	0.00905370357625026	0.131367151570192	0.690902148597194	0.199133910482623	0.0994244278256784	0.0302069276938654	0.0414206882969685	0.552677244566709	0.243000318635769	0.0143805954914357	0.167038700513544	0.732689551276727	0.240644700278789	0.126253709149491	0.159872961757532	0.183630290309311	0.749613946994358	147915.898510083	141835.033812959	144929.466690954	159111.634357787	157288.260398602	187229.291637538	155766.619671594	152690.254087409	162260.887980115	168965.728827711	137939.93146864	165908.191888309	138998.958550941	162222.448959678	119472.911462796	162780.094566813	172909.571700745	148723.641844384	176317.063863525	168965.728827711	0.311828372261733	17.2497541586043	3.56520556204138	0.00252339705331604	0.00874498018110737	-2.19484736415526	0.328342021917173	17.2497541586043	3.75400991994555	0.00168822279917687	0.00806478782628142	-1.76537042831527	-0.0165136496554403	17.2497541586043	-0.188804357904169	0.852580189755097	0.903401577584413	-7.18280407142083	0.10850678186733	17.2497541586043	1.24058301503083	0.232344682575779	0.335730287837972	-6.42460442988321	0.0649234328902679	17.2497541586043	0.742284553417491	0.468492147042005	0.602910697365036	-6.91339588597712	0.0435833489770623	17.2497541586043	0.498298461613339	0.624939454281824	0.720004366149186	-7.12284299741117	-0.0174078251836214	17.2497541586043	-0.199027672554436	0.844705987517975	0.914475542570615	-6.80270581186	-0.077504823816124	17.2497541586043	-0.886130492071944	0.388451812590154	0.545037726322743	-6.85570843456366	0.185913765210781	17.2497541586043	2.12559487445612	0.049177805586272	0.105178855344994	-5.26675871758156
7019	Q96B23	67	Q96B23	Q96B23	Uncharacterized protein C18orf25	C18orf25	sp|Q96B23|CR025_HUMAN Uncharacterized protein C18orf25 OS=Homo sapiens OX=9606 GN=C18orf25 PE=1 SV=3	0.973919	15.7466	1.33877e-94	260.82	235.3	260.82	0.973919	15.7466	1.33877e-94	260.82	0.794123	5.90325	1.23221e-54	229.98		1	S	ISSMPCLLMELRRDSSESQLASTESDKPTTG	X;X;X;X;X;X;X;X;X;X;X;X;X;X;X;Phospho (STY);X;X;X;X;X;X;X;X;X;X;X;X;X;X;X	XXXXXXXXXXXXPPPPPPPPPPPPPPPPPPP	RDS(0.026)S(0.974)ESQLASTESDKPTTGR	RDS(-16)S(16)ES(-38)QLAS(-94)T(-110)ES(-130)DKPT(-170)T(-170)GR	4	3	-0.25704	58418000	58418000	0	0	0.032106	29993000	28425000	0.028261	0.037488	29993000	0	0	28425000	0	0	NA	NA	NA	NA	NA	NA			20677	7019	67	67	28978;133869	33437;155078;155079	388250;388255	542254;542260	388250	542254	20210821_E1_LC8_Vcelkova_Seiser_ext_Uni_MPL_red_phosphorylom_fr03_cv40	3562	388250	542254	20210821_E1_LC8_Vcelkova_Seiser_ext_Uni_MPL_red_phosphorylom_fr03_cv40	3562	388250	542254	20210821_E1_LC8_Vcelkova_Seiser_ext_Uni_MPL_red_phosphorylom_fr03_cv40	3562	14069.087232146	11864.2091524556	13744.8175811041	12086.7626991981	14339.5738707213	11713.3619727529	12669.7065819842	12566.0811124872	13063.7574518955	10137.1614801819	8933.45262787282	9186.34003682024	8600.01198344102	8730.59649247803	9415.14153918651	9328.46155878013	9503.64906933927	8429.33027287069	8126.94340268613	10137.1614801819	1	13	189492.968328246	189710.539291036	187873.218589817	193687.776004075	169784.312221663	173068.27024923	171047.942303769	179884.011660942	166145.584858579	157121.053625564	172709.705525666	178049.823060621	180500.087030933	155623.096383281	179695.093800893	170763.873683186	155682.157672209	161121.545458237	154650.66642047	157121.053625564	-0.081186574625864	-0.176711207754501	0.0955246331286368	0.0244223612830723	-0.0805637445084848	0.104986105791557	0.142177999450201	0.132716526787281	0.0365690635412648	0.195840004872075	0.00905370357625026	0.131367151570192	0.690902148597194	0.199133910482623	0.0994244278256784	0.0302069276938654	0.0414206882969685	0.552677244566709	0.243000318635769	0.0143805954914357	0.167038700513544	0.732689551276727	0.240644700278789	0.126253709149491	0.159872961757532	0.183630290309311	0.749613946994358	12784.1622067989	10768.2910283555	12597.1863397092	10745.0200956265	14542.4686005176	11653.6926523483	12754.051080388	12028.3690143037	13538.7557251864	11109.1653466634	8906.39688073884	8883.83368411458	8203.91382108349	9659.82621700714	9021.73533486183	9406.18415421385	10511.168497758	9008.21826461401	9048.46453078595	11109.1653466634	0.0974099982559604	13.3818988837747	1.17100718362995	0.25845410685828	0.368800413950897	-6.44450612721692	0.126068910609943	13.3818988837747	1.51552820654744	0.148816803321675	0.258467419366033	-5.97149986629467	-0.0286589123539827	13.3818988837747	-0.344521022917493	0.734865601267902	0.817137334345443	-7.13917706927277	-0.265495562521933	13.3818988837747	-3.19163552511442	0.0055790042885088	0.0166007091806838	-3.0316138411309	-0.0577465299513751	13.3818988837747	-0.694195694625468	0.497348705567595	0.628560585126011	-6.94872931594658	-0.207749032570558	13.3818988837747	-2.49743983048895	0.0235850644309985	0.0550864355550417	-4.46695546622661	0.246746581014913	13.3818988837747	2.96624601250222	0.00896853762546166	0.0499849504486014	-3.14439388933713	0.425836701231487	13.3818988837747	5.11916482007368	9.7676781682575e-05	0.00103090698539456	0.959609720964622	0.609652141792806	13.3818988837747	7.32888872124659	1.52966248588882e-06	2.18034510300328e-05	5.1170831309477
7019	Q96B23	147	Q96B23	Q96B23	Uncharacterized protein C18orf25	C18orf25	sp|Q96B23|CR025_HUMAN Uncharacterized protein C18orf25 OS=Homo sapiens OX=9606 GN=C18orf25 PE=1 SV=3	0.993655	23.3558	3.29325e-05	136.06	97.254	136.06	0.993655	23.3558	3.29325e-05	136.06	0.926754	11.3342	0.00118961	73.809		1;2	S	SGATVGRKSRRSRSESETSTMAAKKNRQSSD	X;X;X;X;X;X;X;X;X;X;X;Phospho (STY);X;X;X;Phospho (STY);X;Phospho (STY);X;X;Oxidation (M);X;X;Acetyl (K);X;X;X;X;X;X;X	XXXXXXXXXXXPPPPPPPPPPPPPXXXXXXX	S(0.005)ES(0.994)ET(0.002)STMAAK	S(-23)ES(23)ET(-28)S(-39)T(-50)MAAK	3	2	-1.0042	398060000	62574000	335490000	0	1.28	188090000	159130000	0.94407	1.424	11733000	176360000	0	0	159130000	0	NA	NA	NA	NA	NA	NA			20682	7019	147	147	144290;153037	167589;167590;178731;178732;178733;178734	421520;421521;421523;451581;451582;451583	590434;590435;590438;636228;636229;636230;636231;636232	421521	590435	20210821_E1_LC8_Vcelkova_Seiser_ext_Uni_MPL_red_phosphorylom_fr03_cv40	6319	421521	590435	20210821_E1_LC8_Vcelkova_Seiser_ext_Uni_MPL_red_phosphorylom_fr03_cv40	6319	421521	590435	20210821_E1_LC8_Vcelkova_Seiser_ext_Uni_MPL_red_phosphorylom_fr03_cv40	6319	13270.000274086	18799.4224163671	13710.1603390629	19620.9462195077	14879.5751108611	18249.70181974	19217.5883657306	22947.8891376546	19245.0797126026	19582.6905662053	18131.278111982	22524.9208616226	20432.3364065784	22687.9134044243	19104.5803553922	26213.3581891554	20893.4189707845	26924.1747998309	19721.3496466641	19582.6905662053	1	13	189492.968328246	189710.539291036	187873.218589817	193687.776004075	169784.312221663	173068.27024923	171047.942303769	179884.011660942	166145.584858579	157121.053625564	172709.705525666	178049.823060621	180500.087030933	155623.096383281	179695.093800893	170763.873683186	155682.157672209	161121.545458237	154650.66642047	157121.053625564	-0.081186574625864	-0.176711207754501	0.0955246331286368	0.0244223612830723	-0.0805637445084848	0.104986105791557	0.142177999450201	0.132716526787281	0.0365690635412648	0.195840004872075	0.00905370357625026	0.131367151570192	0.690902148597194	0.199133910482623	0.0994244278256784	0.0302069276938654	0.0414206882969685	0.552677244566709	0.243000318635769	0.0143805954914357	0.167038700513544	0.732689551276727	0.240644700278789	0.126253709149491	0.159872961757532	0.183630290309311	0.749613946994358	12058.0555930141	17062.8862946614	12565.4228235012	17442.8394658401	15090.1104725685	18156.7355725	19345.5232820406	21965.9316358182	19944.8308880582	21460.3809811874	18076.3659412628	21783.1747878302	19491.2666826176	25102.6720685198	18306.3065948173	26431.7618584697	23108.4129573649	28773.2044350064	21957.5705077615	21460.3809811874	0.38801816742488	14.2539203094742	3.69350100353817	0.00192027150635256	0.00703327670080181	-1.92472783586185	0.392863083971426	14.2539203094742	3.73961921559377	0.00174072541192831	0.00826584184216566	-1.79572238653238	-0.00484491654654562	14.2539203094742	-0.0461182120555975	0.963777120142225	0.976830984236759	-7.20047635949626	0.413647196298452	14.2539203094742	3.9374608276167	0.00114302564399762	0.00453633116528947	-1.46533610429324	0.630074153803472	14.2539203094742	5.99760453182164	1.73058415546039e-05	0.000212576557347703	2.7715218696535	-0.21642695750502	14.2539203094742	-2.06014370420493	0.0557445404388412	0.109550081356325	-5.2624551595273	-0.47310876952157	14.2539203094742	-4.50346881077141	0.000346725022823385	0.00500888374133935	0.0424443787180397	-0.261526728563096	14.2539203094742	-2.48944331862208	0.0239692076427084	0.0730900404593347	-4.48962733395215	-0.498737798395142	14.2539203094742	-4.74742863484995	0.000208920852775425	0.00135867587099683	0.0876412145270775
7019	Q96B23	74	Q96B23	Q96B23	Uncharacterized protein C18orf25	C18orf25	sp|Q96B23|CR025_HUMAN Uncharacterized protein C18orf25 OS=Homo sapiens OX=9606 GN=C18orf25 PE=1 SV=3	0.914531	13.0604	5.28864e-67	239.29	215.8	239.29	0.914531	13.0604	5.28864e-67	239.29	0.687744	4.17587	2.02133e-54	228.35		1;2	T	LMELRRDSSESQLASTESDKPTTGRVYESDS	X;X;X;X;X;X;X;Phospho (STY);X;X;X;X;X;X;X;Phospho (STY);X;X;X;X;X;X;X;X;X;X;X;X;X;X;X	XXXXXPPPPPPPPPPPPPPPPPPPPXXXXXX	RDS(0.986)S(0.014)ESQLAS(0.045)T(0.915)ES(0.039)DKPT(0.001)T(0.001)GR	RDS(19)S(-19)ES(-61)QLAS(-13)T(13)ES(-14)DKPT(-30)T(-32)GR	11	4	-0.41757	130320000	36588000	93731000	0	0.071622	96658000	33661000	0.091075	0.044393	36588000	60070000	0	0	33661000	0	NA	NA	NA	NA	NA	NA			34149	7019	74	74	28978;133869	33437;155078;155079	388245;388249;388254	542247;542253;542259	388245	542247	20210821_E1_LC8_Vcelkova_Seiser_ext_Uni_MPL_red_phosphorylom_fr01_cv70	2951	388245	542247	20210821_E1_LC8_Vcelkova_Seiser_ext_Uni_MPL_red_phosphorylom_fr01_cv70	2951	388245	542247	20210821_E1_LC8_Vcelkova_Seiser_ext_Uni_MPL_red_phosphorylom_fr01_cv70	2951	16779.0248661143	16870.7785950165	15828.7852331578	18425.3264032668	18202.3842447663	17400.5321498443	17156.2260910475	13759.1122409165	16943.4838389676	13491.9911081178	9549.79302537654	14610.0856231686	12338.9482927363	11415.8276221063	10481.4596593986	17410.2466609993	10763.2743431462	11803.3744779319	11488.6243770854	13491.9911081178	2	13	189492.968328246	189710.539291036	187873.218589817	193687.776004075	169784.312221663	173068.27024923	171047.942303769	179884.011660942	166145.584858579	157121.053625564	172709.705525666	178049.823060621	180500.087030933	155623.096383281	179695.093800893	170763.873683186	155682.157672209	161121.545458237	154650.66642047	157121.053625564	-0.081186574625864	-0.176711207754501	0.0955246331286368	0.0244223612830723	-0.0805637445084848	0.104986105791557	0.142177999450201	0.132716526787281	0.0365690635412648	0.195840004872075	0.00905370357625026	0.131367151570192	0.690902148597194	0.199133910482623	0.0994244278256784	0.0302069276938654	0.0414206882969685	0.552677244566709	0.243000318635769	0.0143805954914357	0.167038700513544	0.732689551276727	0.240644700278789	0.126253709149491	0.159872961757532	0.183630290309311	0.749613946994358	15246.6021441817	15312.3947371146	14507.1519455778	16379.944522673	18459.9349827649	17311.8916783489	17270.4381507182	13170.34944001	17559.5489792365	14785.6735210165	9520.870637131	14128.9752248089	11770.6427190246	12630.8564423824	10043.4979736157	17555.3048304635	11904.3316291423	12613.9764505839	12791.3294128788	14785.6735210165	0.492298670105894	13.7894178796714	3.7273454839605	0.00178679697984725	0.00664330955088438	-1.85333333331563	0.257018548946776	13.7894178796714	1.9459669218785	0.0691347519604819	0.144802755638666	-5.31015618540913	0.235280121159118	13.7894178796714	1.78137856208199	0.0935169199073783	0.177537682671784	-5.67216240755732	0.0295814089557513	13.7894178796714	0.22396999580903	0.825567680505414	0.874703534702592	-7.17417066817675	-0.0105984832018908	13.7894178796714	-0.0802443941010476	0.937021232135967	0.962208713290302	-7.19597664856834	0.0401798921576422	13.7894178796714	0.304214389910078	0.764819312282772	0.831013128735713	-7.20424290633993	0.156959143731648	13.7894178796714	1.18838621974871	0.251731868231844	0.454439934123849	-6.11338596221654	0.352059372733123	13.7894178796714	2.66555039192063	0.0167435293086466	0.0559223877343637	-4.14987248965006	0.61967640488179	13.7894178796714	4.69176170790018	0.00023440575112499	0.00148860358522897	-0.0290287740511506
7019	Q96B23	66	Q96B23	Q96B23	Uncharacterized protein C18orf25	C18orf25	sp|Q96B23|CR025_HUMAN Uncharacterized protein C18orf25 OS=Homo sapiens OX=9606 GN=C18orf25 PE=1 SV=3	0.997318	26.4466	2.84222e-193	330.24	311.13	220.66	0.988357	19.2928	5.33303e-149	305.81	0.997318	26.4466	2.84222e-193	330.24		1;2	S	VISSMPCLLMELRRDSSESQLASTESDKPTT	X;X;X;X;X;X;X;X;X;X;X;X;X;X;X;Phospho (STY);X;X;Phospho (STY);X;X;X;Phospho (STY);Phospho (STY);X;X;X;X;X;X;X	XXXXXXXXXXXXXPPPPPPPPPPPPPPPPPP	RDS(0.997)S(0.003)ESQLAS(0.049)T(0.688)ES(0.263)DKPTTGR	RDS(26)S(-26)ES(-62)QLAS(-11)T(4.2)ES(-4.2)DKPT(-43)T(-50)GR	3	4	-0.098388	5671200000	5283500000	387760000	0	3.1169	616960000	578170000	0.58133	0.76251	574220000	42746000	0	522930000	55240000	0	NA	NA	NA	NA	NA	NA			20676	7019	66	66	28978;133869	33437;155078;155079	388242;388243;388244;388245;388246;388247;388248;388249;388251;388252;388253;388256;388257;388258	542243;542244;542245;542246;542247;542248;542249;542250;542251;542252;542253;542255;542256;542257;542258;542261;542262;542263;542264;542265	388249	542253	20210823_E1_LC8_Vcelkova_Seiser_ext_Uni_MPL_black_phosphorylom_fr01_cv70	2889	388256	542261	20210823_E1_LC8_Vcelkova_Seiser_ext_Uni_MPL_black_phosphorylom_fr03_cv40	3943	388256	542261	20210823_E1_LC8_Vcelkova_Seiser_ext_Uni_MPL_black_phosphorylom_fr03_cv40	3943	148254.291389916	176443.0939494	150452.072384856	159592.770517324	164753.851607051	158612.200785281	120187.548125925	136972.951532818	119541.132095416	140547.019689759	149634.712100309	158359.580643488	136346.020477555	138905.589153589	137789.472844801	148167.50998573	124319.916969494	119791.138808393	121680.050344053	140547.019689759	2	13	189492.968328246	189710.539291036	187873.218589817	193687.776004075	169784.312221663	173068.27024923	171047.942303769	179884.011660942	166145.584858579	157121.053625564	172709.705525666	178049.823060621	180500.087030933	155623.096383281	179695.093800893	170763.873683186	155682.157672209	161121.545458237	154650.66642047	157121.053625564	-0.081186574625864	-0.176711207754501	0.0955246331286368	0.0244223612830723	-0.0805637445084848	0.104986105791557	0.142177999450201	0.132716526787281	0.0365690635412648	0.195840004872075	0.00905370357625026	0.131367151570192	0.690902148597194	0.199133910482623	0.0994244278256784	0.0302069276938654	0.0414206882969685	0.552677244566709	0.243000318635769	0.0143805954914357	0.167038700513544	0.732689551276727	0.240644700278789	0.126253709149491	0.159872961757532	0.183630290309311	0.749613946994358	134714.276605819	160144.731197474	137889.992343951	141876.494889663	167085.000949848	157804.210538692	120987.658088651	131111.77552227	123887.648137347	154023.400314452	149181.530211772	153144.79663109	130066.214326133	153689.825540639	132032.019992695	149402.007588842	137499.563100395	128017.848348606	135477.456294146	154023.400314452	0.152304834684266	17.1157546924483	1.99974208200183	0.0625031595458274	0.118531005252944	-5.25409110140872	-0.0344594117288892	17.1157546924483	-0.45244746102867	0.656918544483658	0.761365714956751	-6.99646933005379	0.186764246413155	17.1157546924483	2.4521895430305	0.0258382581882154	0.0654388334307676	-4.50305322859764	0.0693816306741262	17.1157546924483	0.910971518826598	0.375604385933451	0.488897904835247	-6.77344265313178	-0.219771076768584	17.1157546924483	-2.88556480516239	0.0106166614595044	0.0326628012587445	-3.65464399904041	0.28915270744271	17.1157546924483	3.79653632398899	0.00154217660663518	0.0062805212508589	-1.81189121716179	0.00934336108054268	17.1157546924483	0.122677079679267	0.903864760207909	0.948550988808386	-6.81556842373468	-0.0930450999490127	17.1157546924483	-1.22166970127922	0.239231559367277	0.388544460405658	-6.50667030518736	0.0922665650906822	17.1157546924483	1.2114476428545	0.2430187407621	0.360469495974267	-6.63091208951794
7019	Q96B23	69	Q96B23	Q96B23	Uncharacterized protein C18orf25	C18orf25	sp|Q96B23|CR025_HUMAN Uncharacterized protein C18orf25 OS=Homo sapiens OX=9606 GN=C18orf25 PE=1 SV=3	0.939916	11.9363	5.99396e-12	132.79	117.32	132.79	0.900179	10.2339	7.19009e-06	94.403	0.939916	11.9363	5.99396e-12	132.79		2	S	SMPCLLMELRRDSSESQLASTESDKPTTGRV	X;X;X;X;X;X;X;X;X;X;X;X;Phospho (STY);X;X;Phospho (STY);X;X;X;X;X;X;X;X;X;X;X;X;X;X;X	XXXXXXXXXXPPPPPPPPPPPPPPPPPPPPX	RDS(0.98)S(0.078)ES(0.94)QLAS(0.001)TESDKPTTGR	RDS(17)S(-12)ES(12)QLAS(-30)T(-42)ES(-38)DKPT(-42)T(-47)GR	6	3	-0.64198	251290000	0	251290000	0	0.1381	30426000	55240000	0.028669	0.072853	0	30426000	0	0	55240000	0	NA	NA	NA	NA	NA	NA			20678	7019	69	69	28978;133869	33437;155078;155079	388242;388244;388246;388247;388248	542243;542246;542248;542249;542250;542251;542252	388247	542250	20210823_E1_LC8_Vcelkova_Seiser_ext_Uni_MPL_black_phosphorylom_fr01_cv40	5702	388247	542250	20210823_E1_LC8_Vcelkova_Seiser_ext_Uni_MPL_black_phosphorylom_fr01_cv40	5702	388247	542250	20210823_E1_LC8_Vcelkova_Seiser_ext_Uni_MPL_black_phosphorylom_fr01_cv40	5702	117075.679441223	131997.692646627	118457.825322206	115683.851104495	123515.441047013	118193.178289116	98096.3522959282	111850.446589949	100126.039027124	112500.27242662	123825.378813468	127251.886805207	109769.442075144	112800.304560406	112597.426103915	115915.936296943	100494.66321628	95627.6805132225	97563.1401091463	112500.27242662	2	13	189492.968328246	189710.539291036	187873.218589817	193687.776004075	169784.312221663	173068.27024923	171047.942303769	179884.011660942	166145.584858579	157121.053625564	172709.705525666	178049.823060621	180500.087030933	155623.096383281	179695.093800893	170763.873683186	155682.157672209	161121.545458237	154650.66642047	157121.053625564	-0.081186574625864	-0.176711207754501	0.0955246331286368	0.0244223612830723	-0.0805637445084848	0.104986105791557	0.142177999450201	0.132716526787281	0.0365690635412648	0.195840004872075	0.00905370357625026	0.131367151570192	0.690902148597194	0.199133910482623	0.0994244278256784	0.0302069276938654	0.0414206882969685	0.552677244566709	0.243000318635769	0.0143805954914357	0.167038700513544	0.732689551276727	0.240644700278789	0.126253709149491	0.159872961757532	0.183630290309311	0.749613946994358	106383.196845065	119804.830749812	108567.122857419	102841.872202863	125263.096330416	117591.087562185	98749.397224483	107064.281533376	103766.622207305	123287.384774852	123450.362761164	123061.479744499	104713.696295639	124806.05880913	107892.608248984	116881.72120846	111148.499958784	102194.953847563	108625.908788528	123287.384774852	0.121379762131983	16.7812754756994	1.58665838696601	0.131823851806845	0.215820217086045	-5.90467010353249	-0.0589321913581671	16.7812754756994	-0.770352932303885	0.452127498471987	0.58534129965836	-6.79645490013205	0.180311953490151	16.7812754756994	2.35701131926989	0.0312574277217197	0.0758826955604645	-4.68097182305589	0.000691185818741502	16.7812754756994	0.00903507929983987	0.992900960593785	0.99535836777396	-7.20056356142767	-0.133051821830961	16.7812754756994	-1.73923383355827	0.10086701807932	0.191295010717035	-5.73569953804771	0.133743007649702	16.7812754756994	1.74826891285811	0.0992501528780791	0.173629542850494	-5.77440302676725	-0.103074655349463	16.7812754756994	-1.34737672509215	0.196316857407684	0.391996374153385	-5.92119225225068	-0.0565057095090147	16.7812754756994	-0.738634318680371	0.470646438089516	0.620184449377518	-6.97728488224227	0.0176139209637789	16.7812754756994	0.230246582574016	0.820768938884718	0.877022915131687	-7.34567369880179
7019	Q96B23	145	Q96B23	Q96B23	Uncharacterized protein C18orf25	C18orf25	sp|Q96B23|CR025_HUMAN Uncharacterized protein C18orf25 OS=Homo sapiens OX=9606 GN=C18orf25 PE=1 SV=3	0.987669	19.8474	1.77813e-27	195.67	173.47	160.81	0.987669	19.8474	1.77813e-27	195.67	0.814566	7.59226	4.56756e-15	185.25		1;2	S	GVSGATVGRKSRRSRSESETSTMAAKKNRQS	X;X;X;X;X;X;X;X;X;X;X;X;X;X;X;Phospho (STY);X;X;X;Phospho (STY);X;X;Oxidation (M);X;X;Acetyl (K);X;X;X;X;X	XXXXXXXXXXXXXPPPPPPPPPPPPPXXXXX	S(0.002)RS(0.988)ES(0.01)ETSTMAAK	S(-27)RS(20)ES(-20)ET(-37)S(-60)T(-66)MAAK	3	2	0.91335	7374800000	6560400000	814470000	0	23.715	2686800000	382840000	13.486	3.4259	2364700000	322100000	0	292020000	90819000	0	NA	NA	NA	NA	NA	NA			20681	7019	145	145	144290;153037	167589;167590;178731;178732;178733;178734	421517;421518;451575;451576;451577;451578;451580;451581;451583;451584;451588;451592;451593;451598;451599;451602	590431;590432;636211;636212;636213;636214;636215;636216;636217;636218;636219;636220;636221;636225;636226;636227;636228;636232;636233;636234;636239;636240;636241;636245;636246;636253;636254;636255;636258;636259	451598	636253	20210821_E1_LC8_Vcelkova_Seiser_ext_Uni_MPL_red_phosphorylom_fr05_cv40	2951	451599	636255	20210821_E1_LC8_Vcelkova_Seiser_ext_Uni_MPL_red_phosphorylom_fr05_cv70	1768	451599	636255	20210821_E1_LC8_Vcelkova_Seiser_ext_Uni_MPL_red_phosphorylom_fr05_cv70	1768	81040.1965548192	79760.1132450949	79396.8285932108	84384.0796947092	78112.5959815203	89323.2228971468	76841.9936963234	88131.2851730877	78990.4895899523	84244.1655136939	82899.9100224534	94207.2368382281	83369.8761347696	79564.7651069002	70400.5624698958	84171.4648310934	88654.6197657295	77630.9021869405	83867.9770681831	84244.1655136939	1	13	189492.968328246	189710.539291036	187873.218589817	193687.776004075	169784.312221663	173068.27024923	171047.942303769	179884.011660942	166145.584858579	157121.053625564	172709.705525666	178049.823060621	180500.087030933	155623.096383281	179695.093800893	170763.873683186	155682.157672209	161121.545458237	154650.66642047	157121.053625564	-0.081186574625864	-0.176711207754501	0.0955246331286368	0.0244223612830723	-0.0805637445084848	0.104986105791557	0.142177999450201	0.132716526787281	0.0365690635412648	0.195840004872075	0.00905370357625026	0.131367151570192	0.690902148597194	0.199133910482623	0.0994244278256784	0.0302069276938654	0.0414206882969685	0.552677244566709	0.243000318635769	0.0143805954914357	0.167038700513544	0.732689551276727	0.240644700278789	0.126253709149491	0.159872961757532	0.183630290309311	0.749613946994358	73638.8225428357	72392.529568649	72767.545925501	75016.6653086315	79217.8334312689	88868.199307931	77353.5445655345	84360.0809414882	81862.5841079183	92321.9350912929	82648.8403524807	91104.9907314885	79530.0379116903	88033.1377806582	67458.9159796831	84872.7621100615	98053.246670127	82962.2387948862	93377.8393878564	92321.9350912929	0.206124945408241	16.3322807599129	2.38080247487027	0.0298106142364862	0.065052185685547	-4.57613360274244	0.258865621219851	16.3322807599129	2.98997246761385	0.00853326535764804	0.0286718648359543	-3.35346677870534	-0.0527406758116093	16.3322807599129	-0.609169992743583	0.550820440819284	0.668925382247232	-7.00793958573786	0.061710752217472	16.3322807599129	0.712776958239955	0.486077271182399	0.595037718347484	-6.93656828812389	0.110548376301065	16.3322807599129	1.2768655796085	0.219565469198672	0.345512963619402	-6.37947362727132	-0.0488376240835926	16.3322807599129	-0.564088621368542	0.580383962740708	0.682012144217945	-7.08656532732565	-0.165386396810035	16.3322807599129	-1.91026050755458	0.0738806448202334	0.208537359323931	-5.09852556108546	-0.169289448538052	16.3322807599129	-1.95534187892962	0.0679349099337118	0.157569025567001	-5.4479071969291	-0.0209722036192659	16.3322807599129	-0.242234990924272	0.811623777261476	0.870198211809764	-7.34268943365024
7021	Q96B36	203	Q96B36	Q96B36	Proline-rich AKT1 substrate 1	AKT1S1	sp|Q96B36|AKTS1_HUMAN Proline-rich AKT1 substrate 1 OS=Homo sapiens OX=9606 GN=AKT1S1 PE=1 SV=1	0.993749	20.4094	7.39154e-58	228.19	210.54	133.56	0.993749	20.4094	7.39154e-58	228.19	0.985223	17.7959	2.07287e-57	220.91		1;2;3	S	VPVWGFKEKRTEARSSDEENGPPSSPDLDRI	X;X;X;X;X;X;Acetyl (K);X;X;X;X;X;X;X;Phospho (STY);Phospho (STY);X;X;X;X;X;X;X;Phospho (STY);Phospho (STY);X;X;X;X;X;X	XXXXXXXXXPPPPPPPPPPPPPPPPPPPPPX	RT(0.003)EARS(0.995)S(0.994)DEENGPPS(0.659)S(0.349)PDLDR	RT(-25)EARS(25)S(20)DEENGPPS(2.8)S(-2.8)PDLDR	7	3	-0.72985	3110500000	64348000	1.412e+09	1634200000	NA	383250000	548850000	NA	NA	31195000	165430000	186620000	33153000	43027000	472670000	NA	NA	NA	NA	NA	NA			20689	7021	203	203	139882;153409;159503	162206;162207;162208;179262;179263;186863;186864	407539;407540;407541;407543;407545;407546;407547;407548;407549;407550;407551;407552;407553;407554;407555;407556;407558;407559;407560;453400;453401;453402;453403;453404;453405;453407;453409;474176;474177;474178	570047;570048;570049;570050;570051;570052;570053;570054;570055;570059;570060;570061;570062;570064;570065;570066;570067;570068;570069;570070;570071;570072;570073;570074;570075;570076;570077;570078;570079;570080;570081;570082;570084;570085;570086;570087;570088;639618;639619;639620;639621;639622;639623;639624;639625;639626;639627;639628;639629;639630;639635;639639;639640;670466;670467;670468;670469;670470;670471	407539	570049	20210821_E1_LC8_Vcelkova_Seiser_ext_Uni_MPL_red_phosphorylom_fr05_cv55	5524	407554	570078	20210821_E1_LC8_Vcelkova_Seiser_ext_Uni_MPL_red_phosphorylom_fr06_cv55	3219	407554	570078	20210821_E1_LC8_Vcelkova_Seiser_ext_Uni_MPL_red_phosphorylom_fr06_cv55	3219	165753.548048166	164533.955550376	171475.499467583	161255.822774773	174555.645679455	169224.188003682	137366.53394219	140993.736247458	128210.116069964	149988.434174689	159993.454073859	157311.929166085	158422.54535099	148418.824039419	137495.059257662	138613.615952244	131794.697567533	122917.368842896	135776.646530981	149988.434174689	3	13	206625.474088984	173023.6998843	198229.270274129	158365.575136896	197763.403729276	168926.895671023	106590.626250301	113880.422416299	100065.728125778	157625.334585928	212738.782921112	177697.014833278	198108.067496794	174001.279445747	203748.805390434	187681.04080157	120081.867367366	112713.51531078	138575.474119332	157625.334585928	-0.18845400617181	-0.731603839731516	0.543149833559706	-0.26911204729581	-0.912471782698937	0.643359735403127	-0.108724269145256	-0.208934170988677	-0.028066228021256	0.0128097905251856	2.95249078840952e-09	2.58873358212613e-07	0.000946640780009702	8.40747549247844e-11	2.14684607877917e-08	0.128364195442145	0.00669297150942713	0.685615168897965	0.0203015053535936	2.58841063597374e-08	1.03961600623651e-06	0.00176868556282484	1.30590026942953e-09	1.00860593312069e-07	0.340852914071996	0.063754505964934	0.83810442801984	130920.640404012	155195.489351161	141176.836136329	166181.920528102	144051.280187814	163490.600211812	210325.086851586	202059.791435977	209105.802400457	155296.225545074	122739.597470994	144480.978907408	130510.055923919	139208.481157705	110133.938928574	120535.407449764	179122.299333011	177978.036413652	159907.139875705	155296.225545074	0.152854278547462	17.2274905285257	2.08735527874847	0.0529228065284814	0.103646464433506	-5.10403400297847	0.51028589198874	17.2274905285257	6.96838819583865	2.88105079944107e-06	6.38095555024322e-05	4.66654581565689	-0.357431613441278	17.2274905285257	-4.88103291709019	0.000158695771757288	0.0013075128522347	0.518819234484607	0.221093104086126	17.2274905285257	3.0192145244123	0.00802511493235624	0.0224484226908275	-3.38536079515189	0.579619285813216	17.2274905285257	7.9151947031104	5.66829786518274e-07	1.57394428983325e-05	6.25890415543023	-0.35852618172709	17.2274905285257	-4.89598017869811	0.000153906054689044	0.00101430398003211	0.505158282360108	0.266158023213322	17.2274905285257	3.63461435306228	0.00217675327326649	0.0184534666971581	-1.77131983889717	0.267252591499133	17.2274905285257	3.6495616146702	0.00210857167936347	0.011574092024922	-2.12989184271328	0.197919197674658	17.2274905285257	2.70275510739845	0.0155101295460504	0.0427492949912537	-4.18609082297998
7021	Q96B36	212	Q96B36	Q96B36	Proline-rich AKT1 substrate 1	AKT1S1	sp|Q96B36|AKTS1_HUMAN Proline-rich AKT1 substrate 1 OS=Homo sapiens OX=9606 GN=AKT1S1 PE=1 SV=1	0.998542	27.5174	7.39154e-58	228.19	210.54	114.68	0.998542	27.5174	7.39154e-58	228.19	0.998283	24.9959	2.07287e-57	220.91		1;2;3	S	RTEARSSDEENGPPSSPDLDRIAASMRALVL	X;Phospho (STY);X;X;X;Phospho (STY);Phospho (STY);X;X;X;X;X;X;X;Phospho (STY);Phospho (STY);X;X;X;X;X;X;X;X;X;X;X;X;X;X;X	PPPPPPPPPPPPPPPPPPPPPXXXXXXXXXX	RT(0.004)EARS(0.775)S(0.223)DEENGPPS(1)S(0.999)PDLDR	RT(-24)EARS(5.4)S(-5.4)DEENGPPS(34)S(28)PDLDR	16	3	0.58234	4.519e+09	1425900000	1242200000	1850900000	NA	1265700000	1320300000	NA	NA	770550000	120510000	374690000	655320000	94806000	570220000	NA	NA	NA	NA	NA	NA			20691	7021	212	212	139882;153409;159503	162206;162207;162208;179262;179263;186863;186864	407541;407542;407543;407544;407545;407546;407547;407548;407549;407550;407551;407552;407553;407554;407557;407558;453400;453401;453402;453403;453404;453405;453406;453408;474176;474177	570053;570054;570055;570056;570057;570058;570059;570060;570061;570062;570063;570064;570065;570066;570067;570068;570069;570070;570071;570072;570073;570074;570075;570076;570077;570078;570079;570083;570084;570085;639618;639619;639620;639621;639622;639623;639624;639625;639626;639627;639628;639629;639630;639631;639632;639633;639634;639636;639637;639638;670466;670467;670468;670469	407542	570057	20210821_E1_LC8_Vcelkova_Seiser_ext_Uni_MPL_red_phosphorylom_fr06_cv55	5320	407554	570078	20210821_E1_LC8_Vcelkova_Seiser_ext_Uni_MPL_red_phosphorylom_fr06_cv55	3219	407554	570078	20210821_E1_LC8_Vcelkova_Seiser_ext_Uni_MPL_red_phosphorylom_fr06_cv55	3219	48169.3466448574	44561.6998966688	50129.7272582532	44323.8344618187	47080.058315274	41339.310279213	37060.0296026414	35551.7970170312	38045.9760169507	39920.6491609673	46633.2118494584	47168.962548785	46682.3267313582	42607.6966835744	41085.7242201855	47291.4298012386	34060.8478870235	34276.3772562727	35097.7291953808	39920.6491609673	1	13	206625.474088984	173023.6998843	198229.270274129	158365.575136896	197763.403729276	168926.895671023	106590.626250301	113880.422416299	100065.728125778	157625.334585928	212738.782921112	177697.014833278	198108.067496794	174001.279445747	203748.805390434	187681.04080157	120081.867367366	112713.51531078	138575.474119332	157625.334585928	-0.18845400617181	-0.731603839731516	0.543149833559706	-0.26911204729581	-0.912471782698937	0.643359735403127	-0.108724269145256	-0.208934170988677	-0.028066228021256	0.0128097905251856	2.95249078840952e-09	2.58873358212613e-07	0.000946640780009702	8.40747549247844e-11	2.14684607877917e-08	0.128364195442145	0.00669297150942713	0.685615168897965	0.0203015053535936	2.58841063597374e-08	1.03961600623651e-06	0.00176868556282484	1.30590026942953e-09	1.00860593312069e-07	0.340852914071996	0.063754505964934	0.83810442801984	38046.6167080481	42032.5081145067	41272.1135828224	45677.8540414171	38852.6114135898	39938.6679269739	56743.4710711871	50949.7008989647	62051.5337400647	41333.361269622	35774.8489418813	43321.6852607553	38457.3613488539	39963.6149884413	32909.783569914	41123.6062259431	46292.1308926659	49630.4336553292	41335.3668333883	41333.361269622	0.217673749173562	15.3875711788163	2.57837106550318	0.0200125002131869	0.0470515606120819	-4.20201982252035	0.356215576964752	15.3875711788163	4.2194152497236	0.000629330537507208	0.00375340360818238	-0.782460327602941	-0.13854182779119	15.3875711788163	-1.64104418422042	0.119966674247387	0.215055386172706	-5.88676275186527	0.109946525080497	15.3875711788163	1.30232947287612	0.210931019118002	0.311310754353127	-6.34925982005215	0.518682630644799	15.3875711788163	6.1438565381041	1.3101387694222e-05	0.000172502102906399	3.05514069629019	-0.408736105564302	15.3875711788163	-4.84152706522798	0.000172104578962101	0.00110811746967433	0.391967795177318	0.0356811315389809	15.3875711788163	0.422647184117574	0.678083249439359	0.812062702755543	-6.73027283569898	0.305875409312092	15.3875711788163	3.62313006512513	0.00223063297195449	0.0120558067609895	-2.18569043616036	0.143408355632046	15.3875711788163	1.69868877674463	0.108408169549257	0.194181334620368	-5.96972220474089
